## Supplementary material for "Mu-seq reveals previously undetected long-range contact patterns in the *Escherichia coli* nucleoid": Data S1: Data S1.csv (part 94 of 215)

b1947	-0.00948056415548676	NA	NA	-0.162759034337982	-0.0507327141382869	-0.183931976749314	-0.0340536106480379	NA	0.00440492925166746	-0.0110915297293006	-0.0882689882070687	NA	-0.0957342577156819	NA	0.11605408695192	-0.000502059573267004	NA	NA	-0.0256343221049103	0.00862215871503797	0.103354246897784	-0.0306372769530664	0.00246090338969596	0.078753142282554	-0.0622253975814347	0.108443809372602	0.0161294135287943	-0.24294673334921	NA	-0.0249847847371067	-0.133053548904942	-0.0297922785848482	-0.0662365819022166	0.0513946001252503	0.0213024265036649	0.140140950667266	-0.0367681899570445	-0.0799640125955915	NA	0.0559618251259118	-0.0681178058267841	-0.139138595609184	0.112624699002408	NA	-0.159838409497852	0.0315203796318347	-0.0337812353911425	0.0411367785980789	-0.0200795603891579	-0.0105965265098392	-0.102904571635222	-0.127823026646556	0.0111243417744966	-0.0951718663173771	-0.167070113695501	0.0581838709392889	-0.0980907270690553	-0.047329787515546	NA	NA	-0.0228590581531758	NA	-0.0245010716837342	-0.178496820230566	-0.0344050170675558	-0.00317747611865259	-0.0687186543533293	-0.104469670909299	0.0041882988013019	0.136446596632355	-0.0788060927402844	NA	NA	NA	-0.00385418044860769	-0.0545495007232324	-0.120026108509081	-0.10043661189172	-0.0157430781579388	-0.0605939685815847	-0.153706085223113	0.0630234711968458	-0.0500859993120055	-0.116342691822568	-0.0522819366163019	NA	-0.0520363755038678	-0.199484886172193	NA	-0.044068340786607	-0.0233660654180694	-0.181690173145281	0.0618997468533072	-0.111490390128161	-0.15462517530629	-0.0410563397860462	-0.120033517680577	NA	-0.00804247924990959	0.0229111007833525	0.0421779436020922	-0.0999895918781368	NA	-0.0640409974156104	-0.157917317174283	-0.278535453767652	0.0968368129978037	-0.0492778747389482	-0.100526580402741	-0.13985446270276	-0.0519679288719536	0.0485477141823891	-0.0730463161422914	NA	-0.0882569924055992	0.0305162604853007	NA	-0.0454979580676175	-0.0800402212166918	0.0594995281063392	-0.153782999479594	-0.0859883746571053	-0.132522558281072	-0.0999130304393462	-0.139726037063498	-0.0424624948146822	-0.193961525230875	-0.0880747698371547	-0.209666146260574	-0.1502622317483	0.162544521182292	NA	NA	-0.140684995545677	0.0243394833284366	-0.10147283744807	-0.0456987113333863	-0.0142704183774284	NA	NA	0.084519271614683	NA	0.0261741331710372	0.0780041103260918	NA	NA	-0.125294029442636	NA	-0.148753936122357	-0.0922604147371949	-0.119229798982121	NA	-0.0537055559965777	-0.0848537129651681	-0.131637338696162	-0.0242008238293068	0.0451948876716679	-0.0370885484198178	0.089234297407672	-0.0651506090515378	NA	0.060953489807979	0.110917061381458	-0.142215871503797	0.0606581814012155	-0.13504908576116	-0.0478755964824076	-0.141025817434486	0.104888465507661	NA	-0.0396955183332892	-0.0803242394573664	-0.0699122365995431	-0.0462974429537897	-0.0132814691328623	NA	0.0359634128055181	0.0265791678794775	-0.156510985860831	-0.051597823114851	-0.0368906176955713	-0.111056424369118	0.0362724811022025	NA	-0.157083961789844	NA	NA	-0.17963994954707	-0.0546154728198072	0.00732872906247519	-0.103410512203082	0.028547537773544	-0.113340918913674	-0.0846847132915244	-0.0234143931976749	-0.195272242950262	-0.0296539740502589	-0.138876452065307	NA	-0.0227810854436241	NA	0.216529861607261	0.0318943663835305	-0.151432880844646	-0.0298709569297805	-0.0710539546452859	0.158891093999453	-0.0274015859155178	-0.120787841902393	-0.0433806991082533	NA	-0.0121986716413961	0.0643407217186389	0.0585829077469944	0.0088835966235347	NA	-0.098899738032865	-0.0986107803445265	0.0141825655138349	-0.0978299947959391	-0.192155098656647	-0.117929665793443	-0.00627768516313408	-0.149685022007003	-0.247885122560045	-0.0539800481596147	-0.0172612526792093	NA	-0.0338203981547635	-0.160492533495629	-0.128525133850211	NA	0.0376230672205904	-0.0567038007285685	NA	-0.200447372831274	-0.138936431072654	0.089571943937269	0.114481225688656	-0.0481737274306934	-0.0953073483104443	-0.0162603088918878	0.0764256039797836	0.0105675954592363	-0.118128841799092	NA	-0.153640813950411	0.601498416730615	-0.0177499051802457	-0.137454596773482	-0.241383750981274	-0.0403238866396761	-0.107900822947263	-0.105952563661542	-0.147703597858397	-0.160579326647438	-0.0588944457675108	-0.057871627283392	0.0813516445714588	0.140735448475387	-0.0925073871203902	-0.0875100850740555	-0.0881349174847627	-0.0107478852989689	-0.178951602233336	NA	0.0372727192541434	-0.144554347154966	0.106480026108509	-0.100652889135861	0.111378546920343	-0.0261935381440025	-0.0384253746482849	-0.137483880641775	-0.0724031294929128	-0.202464078748908	-0.0287260635248251	-0.0533601474777945	-0.150323622026408	-0.0697580552688912	-0.134680391274819	-0.170833267180016	0.0182999479593907	NA	-0.0617335697211858	-0.0709444110100654	-0.0453709436991171	-0.06277579317827	-0.0662637488643681	0.0326860892805165	NA	0.0633219549628218	-0.174569606520071	-0.0525483139724626	0.101250209485504	-0.0975696153405132	-0.0751558131124695	0.200153828512962	0.170371076005751	NA	-0.113079128187487	-0.0254402723752569	0.0700120840058921	-0.016283242041756	-0.130796926957918	NA	-0.0509892305890255	0.117697158935549	0.0497550563185238	NA	-0.169972744833426	-0.0700177290889365	NA	0.133269473331393	0.205742107909291	0.133759889920881	NA	-0.0268070881073977	-0.114566254752013	NA	NA	NA	NA	-0.0192176267718063	-0.00172386723470315	0.0845492312984573	NA	0.163086449154561	0.00581796371270055	0.0174140227391001	NA	-0.0333201026699479	-0.00275056671341501	NA	-0.16101223395341	-0.106955271537315	0.0566367653674155	NA	-0.0963816781773438	NA	0.0121379869986681	NA	-0.0227761459959602	NA	NA	NA	-0.0145498487294153	-0.0671704903283851	-0.0655764600037046	0.290554188387006	0.207944395932012	0.156292591710548	NA	-0.0223524119499352	-0.0526160549689961	-0.125604156192391	-0.111862965609096	0.0595150520847115	NA	-0.0110072063013239	0.0120868284335777	NA	NA	NA	NA	NA	0.0773341095322519	-0.0588888006844663	NA	0.0288858899385215	0.0436664814373793	-0.0478586612332742	NA	NA	NA	0.318420082382931	0.165964383054166	-0.0559166644615561	NA	-0.00644597920139716	-0.0959632363966729	-0.28773905603627	-0.0368803859825532	NA	-0.106495902904572	NA	NA	-0.0333864353405517	NA	-0.0745983611618286	0.0682278849461512	NA	NA	NA	0.108128390357493	0.0671711959637656	0.097625007717887	0.0207352903559926	0.0842175826695951	0.084648725887116	0.0579774725904757	-0.218913145105096	NA	-0.0755315639526166	-0.0662887989203779	-0.111127340724864	0.0519883922979898	-0.210607816675928	0.00557557795947889	-0.0883554285411871	-0.131681440907447	0.00572093884787383	0.0234793116526863	-0.087862189410177	-0.161666357951188	-0.0748650913356796	0.147629506143438	NA	NA	0.1583558695633	NA	NA	-0.0517100191403597	-0.161107494729786	-0.140644421511295	-0.0471696082841594	-0.104676422075803	0.133596182512591	0.179125894172334	0.0129173612764944	-0.0397639649652034	-0.192848738235735	-0.130068358427492	-0.123596976352394	-0.00513349739355931	0.167201714693975	0.0582022174591834	-0.0503001596500049	0.0369426615633937	-0.0126400465719351	0.137996524745751	NA	NA	0.191619168585113	NA	0.0666352658922318	-0.157995995519215	0.124924982138604	0.0712742955795735	0.21098956541681	0.0237942035400143	0.134735430834502	0.116816173162922	NA	-0.233339860460603	-0.0737512458874688	-0.0186619389096169	0.0172220899155884	NA	0.0631003854533266	0.0719134185388055	0.00595803233574131	0.040270611168444	-0.00300988771577007	-0.0167510782990659	-0.0258664761451139	0.0829749587644324	0.101975955474407	-0.102668183782735	-0.103893519621074	-0.0572739541160594	0.0240335882441146	-0.207414816578903	0.100034399724802	0.0226741816834696	-0.0860444726698597	0.0108660792252124	NA	-0.0487742231395482	0.0234299171760472	NA	-0.0220652202962982	-0.121900981715223	0.0290739417674402	0.0057181163063516	-0.0254378026514249	0.0919622837889092	0.0998816296649114	-0.102232806752931	0.0662637488643681	-0.00942517177811295	0.0227376888677198	-0.208912527674138	-0.00934790470394186	0.0750026902348884	-0.0814292644633202	NA	-0.0649734945710178	NA	0.178921259911972	0.255860566448802	0.26880035535801	0.314205322254858	NA	0.249176788124157	0.13690772935355	0.290336499872104	0.059380275727025	0.0294101770262761	0.178638300124368	0.162448554770536	-0.197642119375866	-0.0855473525442566	-0.0815954415954416	0.327073641872404	0.000635424660192462	0.0973014738959011	0.0468545420867402	-0.0476882502888695	-0.00796133118114542	NA	-0.0801181939262435	0.057592195672691	0.0220384042055869	0.0164571811630635	0.213672743951382	0.283674243426565	NA	0.0718978945604333	-0.0497765781976308	0.126873947059706	0.0514037733851975	0.190055833399487	0.0186315965882529	0.0609672496978999	-0.00207527365422102	0.0350044574108879	-0.096481878401383	0.0541670415354626	NA	NA	0.0676238610603936	NA	-0.0294609827736763	NA	NA	0.0130316742081448	0.112839917793478	0.0933502685824667	NA	-0.041207694953825	-0.15738244555582	-0.027900117311882	NA	0.0955243311899659	0.0767872421123195	-0.056204916514514	0.0761874520388452	0.122460903389696	NA	-0.055227258694751	0.0620867402291551	0.0426486024009244	-0.113859913736075	NA	0.203226517777601	-0.106459562682473	0.0210734478226738	-0.0967669550951285	-0.0163545112151923	-0.113278823000185	0.0696193979166115	0.00940188581055454	0.0546359362458434	-0.068930697785187	0.116736083547229	-0.0884203469961984	NA	-0.0903428505905286	-0.0244971906891412	-0.0423638785248692	NA	0.0666878357280834	-0.0374498337346634	0.135196210738006	0.0879482769266051	0.123056459650887	0.071876019863636	0.0067811560071622	0.0647808561121255	0.0176070140156827	0.105162252035317	0.101648540657829	-0.224399107371244	0.118573910895892	0.178633360676704	NA	0.105832605646847	0.207726001781729	0.04662662185882	-0.122814073897665	NA	0.0282748096989583	NA	NA	-0.0155994813579953	0.0216021470369619	0.0251326153493336	0.130407063410159	-0.0797075141347587	0.174791528847256	NA	-0.0101960784313725	0.0351307630564597	NA	0.011197022218694	NA	0.0098693692501742	0.111408183606326	-0.0765399169114339	NA	-0.0753329275929895	0.123470358364118	0.0809861254443298	NA	0.0346819789544248	0.0850911592707258	NA	NA	NA	0.13750257997936	NA	NA	0.22348354546497	0.0654021680647068	0.021842590387482	-0.00739964541822127	-0.0910096760251559	-0.0747599516639764	0.0596237199333174	0.0223510006791741	0.0959593554020799	-0.114378555740785	NA	NA	-0.0995005865594101	0.00687994496044032	0.0137281363287555	-0.178435782770148	-0.0958252846797738	0.125406225468145	NA	-0.0242290492445291	-0.102220105316081	0.121026346661022	NA	NA	0.14366171839856	NA	-0.0343298668995263	0.0151909184726522	0.13575754368324	NA	0.0139613488220299	0.12433824631967	0.0142982897162464	-0.0422340416148466	0.00177537861748388	0.00426838841699523	NA	NA	0.0877570497384739	-0.150745591983982	-0.00502553518033394	0.261770262760975	-0.140629603168303	NA	NA	-0.0213267709242941	NA	0.0472546373475166	0.0852866202711404	0.151593765711413	-0.114168982032759	-0.159467598105369	-0.0206659433904016	0.132297813412364	0.0349973979695342	NA	0.0785657960890159	0.0155112769354255	0.120011642983779	0.00262072980339234	0.103143429211541	0.153397369744119	-0.0397893678389034	-0.089773050020728	-0.0913254478579556	0.00930450812803754	0.014196678221446	0.0205477494641581	-0.000554276591428294	NA	0.0371008970389775	NA	0.242864879645065	-0.0853554197207448	NA	-0.0275190742063807	NA	NA	0.123398339992767	NA	-0.0522265442389281	0.0470362431972339	NA	0.0613525266156845	-0.0548585642084094	NA	-0.101156359979889	-0.112266941864465	0.000701048750584354	-0.105884822665008	-0.267337725913577	3.8809945930689e-05	0.0144007845254854	-0.101746976793416	NA	0.0349285985199298	0.0896248665908109	NA	-0.0481991303043935	0.088680373633934	NA	-0.140661709578118	0.05592160390922	NA	NA	0.0327280745856597	NA	0.15028834025738	0.161756679279899	-0.0382740158591552	-0.0877450539370044	-0.0272960958337609	0.104642904395226	0.146816803543772	-0.0669450398242968	NA	NA	0.0610007673784764	-0.0651110934702266	-0.0496696744374763	0.21210235241195	0.0578518694927364	-0.149361135367327	-0.0314579309006554	-0.150049482681062	-0.0289818563502774	0.110027255166574	NA	0.0751896836107362	0.183707231880606	-0.0364005539237737	-0.0285216308306593	-0.0225528123980136	0.111870208239194	NA	0.0318463831776525	-0.113704673952352	NA	-0.0840432907305972	0.112375609713071	-0.0900669789339595	0.135779418380038	NA	NA	-0.0704605152902366	0.0139401797606132	0.147055471761354	NA	-0.22949061945966	NA	-0.181803427623861	-0.0665392994804759	NA	-0.00593333509742178	NA	NA	NA	NA	0.0331062951496388	0.157443483016238	0.0302590563890873	NA	-0.0283390225185891	-0.0373321770269003	-0.0550836618948074	0.106385118149824	NA	NA	0.158129416397006	-0.126886648496556	-0.110564243691179	NA	NA	0.0529780459192224	-0.011500445432334	0.0221506002310956	-0.0761422913744895	0.201862171769293	0.0386448272516384	0.0249830206486553	0.16841295267947	0.00437882035405255	0.280673176153052	0.148590934349448	-0.194716202270382	-0.0716593898018047	0.224701472131813	0.0214950649625572	NA	-0.0503132139045452	0.112721371049544	-0.17105271978337	0.116309526959682	-0.0210184082629903	0.073726195831459	0.081534051317333	0.0620609845377647	-0.142742628315384	0.0428161908038069	-0.0614389669498029	0.228068764167835	NA	0.20789076764309	0.0543208700484242	0.256265601157242	-0.0216132588888007	0.0396754077249433	0.162255916311644	-0.0553493336155875	0.126018011343089	NA	0.0102507651733658	0.10584918807829	0.101470367724238	-0.0878378449895478	0.0578471115562889	0.14133453291348	0.124658251964754	-0.0427392765473261	-0.0544440034223316	0.0978903266209768	0.0677745142141427	NA	NA	NA	0.0066770747885299	0.0965997195099362	0.265856597249786	-0.135436832402777	0.00241292018381802	-0.192534024856006	0.0468335535650954	NA	NA	0.19562470782285	-0.119233327159024	0.0833154278355517	-0.000127014368500437	0.131729776931015	0.0939726389881189	NA	0.0200876751960343	0.0171038959893449	-0.0498270311273407	0.0433394194384906	0.233646811851146	0.235928836671871	NA	-0.0914478755964824	0.0787266809557831	-0.0126132324274739	-0.100330413766946	0.036628474151694	0.00129342965256278	-0.0451080945198592	-0.00372822453317809	NA	NA	0.00548596226614802	0.104726169370132	NA	0.112695968175844	0.0205632734425304	0.01179892919831	0.0617074612121052	0.0534310638335406	0.0113049844319194	0.0521760913092182	NA	0.0927829377364981	0.104720171469397	-0.0287906291621462	-0.000828768754465349	-0.0334238310708899	-0.113603768092932	0.0188259991355967	NA	-0.00871389131451051	0.06586153669745	0.109950693727784	-0.0359926966738112	NA	-0.0216368976740494	0.162148659733799	0.212321452197613	0.0451123283321426	NA	0.0809289689785046	NA	-0.0829830735713089	-0.266776040150653	0.0813985693242659	0.00331331092941	0.0274111119931553	NA	0.158755612006386	0.0812486218058974	-0.0225923279793249	0.178402617907262	0.0641136778598079	-0.0446808322969314	-0.0128714949767581	0.0219734857505755	NA	0.364218288304976	NA	0.169385303379111	0.208251347322555	0.201259911971986	0.15970857258783	-0.0386674075838163	0.207658613602886	-0.0771464105210235	0.0318996586488847	0.0797914847450451	0.204258862339358	0.0508493248700596	NA	NA	NA	-0.00984749455337691	NA	-0.13931112345973	0.00149418291833153	-0.0549771109523432	NA	0.0365762571335327	-2.08162437264604e-05	-0.0849532075538268	0.00682455258306652	0.0507284803260035	NA	0.0407889003554638	0.247299798011872	0.0285069637391619	-0.0424033941061805	0.0653580658534219	0.112808164201353	-0.0273391371843384	0.128790816930911	0.112383371702257	0.00475809937110247	NA	0.182418036040327	0.112575304525769	NA	-0.00907129563476313	0.0752027378652766	0.0353089359900505	0.0917798770430349	NA	0.0410482213578189	-0.00534906900231978	-0.00276044560874282	NA	0.16982597267427	0.154509288323436	0.108164024944211	0.148710539546453	-0.0439688461979484	0.261399451368492	NA	NA	NA	NA	0.158870983391107	-0.033821103790144	NA	NA	NA	NA	0.0197747259047569	0.0587367362599561	0.0548268106162843	-0.0178345814259127	NA	0.00294285235461706	0.0505958208744586	0.107722650013672	NA	0.113797112187205	NA	0.0621558924964498	NA	0.125631323154543	0.0897649352138516	0.00380725569580059	NA	0.111256824817196	0.0344275973997336	0.0905767687191836	0.137307118978946	0.0943579159059035	0.0455215968528662	NA	0.0893549610577474	0.180957370802572	-0.0301203990368077	0.0549564759648663	NA	-0.0330235623140928	NA	NA	0.0333483280851702	NA	0.0713937180810246	0.193682463521515	0.00492639340936555	0.209344729344729	0.115437008811622	NA	0.0239189224947739	NA	0.185370414472582	0.0941476365624972	NA	0.255293235602833	-0.0704030060067212	-0.0664796732908188	-0.114197207447981	-0.0295696506222822	NA	NA	0.163499598669877	0.143034761362935	NA	NA	NA	0.071332327802916	NA	-0.0931629223889286	0.0868173274780884	-0.041071154507687	-0.0243423037231087	-0.0221184938212802	0.126001428911646	-0.0992691381545871	NA	NA	0.0120892981574096	0.0374350153916717	NA	-0.167839609077999	0.00678256727792332	NA	0.1733163980842	0.0704855653462465	-0.0925532534201265	0.184680303070396	-0.154565196298942	NA	NA	0.116336693921833	NA	0.0726642145837192	NA	0.139124130083882	0.0716802060455311	0.112961639896624	0.227071348557417	-0.082787259753204	0.0514492868672435	0.163291789050303	0.102463549522373	NA	0.0481585562700114	NA	0.0410245825725702	-0.0805041764794087	-0.107058999938257	0.108069116985526	NA	0.0979577147998201	-0.0474098771312394	NA	0.0111490390128161	0.0920236740670177	-0.0179400739153061	-0.0379243735280887	0.131458812944881	0.102616319582264	0.126098100958782	0.0733024617854339	-0.100386864597391	-0.0219544335953005	0.0908100132518428	NA	NA	-0.0737579494235841	NA	NA	NA	0.101845412929004	-0.0741188819207395	0.0571042488070352	0.0480654123997777	NA	0.0592543198115954	0.0324821606555353	-0.0152554841099733	-0.0555035149462394	-0.103429564358357	-0.071215897965124	NA	-0.00693533733781412	0.0449034602594974	-0.00634048671200374	0.188219770139275	NA	NA	-0.0694182918331525	0.009827383945031	0.0231229657855045	-0.115976819877749	-0.173934887495259	-0.1455330634278	0.130688611927002	0.180598555211558	0.218701101673238	0.0668127331904422	-0.0555888968272869	0.0894731549839909	0.0197898970654389	0.152605294029443	0.0758113483810078	0.0129381775202209	NA	NA	-0.00558969066709005	0.0561343529764582	0.192982103322661	0.19454896668519	0.0498838347754756	NA	0.00500754147812971	-0.159163822074039	0.0425547528953102	-0.0456270893422596	NA	0.00590546249988975	0.0279406913462641	-0.132008855724026	0.209817857867393	-0.0428197189807097	0.0119876866626093	0.0918807829024547	NA	NA	0.0054393903310312	NA	NA	0.0631504855653462	0.0731623931623932	-0.0595214028031366	0.077313998923906	0.291093646635442	0.0539609960043397	NA	NA	0.140210808569942	0.0335917722914627	-0.00177855397669639	NA	NA	0.231132985807908	0.166039533222196	-0.0834311520379632	NA	NA	-0.173905250809276	-0.00366189480740564	-0.0308796627062881	NA	-0.0483822426856483	0.0168262284670953	-0.042391398304711	0.0570245120090321	-0.00635883323189825	0.152826863538938	0.0909899182345003	0.0754585306907288	NA	-0.190980568565708	-0.100452488687783	NA	0.134863503656073	0.0394506628562356	NA	-0.0630090056715444	NA	NA	0.218997115715382	0.0409201485362476	NA	0.0506311026434865	0.306937983470491	0.16331295811172	0.0178903266209768	-0.145944096036975	-0.0175022271616699	NA	-0.12405987316204	0.0423596447125859	-0.004655076605541	NA	NA	-0.084417277482293	-0.00426874123468551	0.0720294955589073	0.085732581831653	0.0743365704356416	0.024982667830965	-0.00597990703253861	-0.00526262866820142	0.175763188766285	-0.099067335173925	0.0995609183844478	0.136650172439646	0.127426459562682	NA	0.193779824120381	-0.145274284465816	0.0756250606405405	0.0177615481640249	-0.0720718336817408	0.126137616540093	NA	0.0726109391124871	0.0518691399186755	-0.0990369841143835	-0.120917325994725	-0.0445679306360421	-0.0283570162207933	NA	0.100071445582281	NA	NA	-0.031721838532984	-0.0760195108182724	-0.0905309024194473	NA	-0.0531064715584839	0.0628689370485036	-0.190313743131081	0.0489389890009085	0.0832198142414861	0.0871110405475731	0.0652455170102229	-0.00568248171963342	0.119016697097192	NA	-0.13885598863927	0.0767096222204581	0.0908290333677331	NA	NA	-0.0881038695280181	0.156835578135888	NA	0.622341827419227	NA	0.0416261367344959	-0.258038862868584	NA	0.0570114577544918	NA	0.248374480696462	0.238648355428541	0.133116350453812	NA	-0.0721695641819481	0.074596244255687	-0.0155391495329576	-0.0812013442354	0.0928365660254205	-0.0610441639543807	0.0232831450168911	0.0903301491536786	0.185904227637974	0.0353032909070061	0.126408933343918	0.211830329972745	0.143694177626066	0.1283840067741	-0.0159939315357272	0.0602471487920404	0.107212828451219	-0.0390666242462161	0.0870563538055798	0.0210663914688682	0.0205509248233706	-0.024787912465931	NA	-0.05404990606229	0.00945939509407002	0.184232224603742	-0.028495673573073	NA	-0.0494551612817867	NA	0.0522928739647006	-0.0316445714588129	0.0789281398569324	0.228173551021848	NA	NA	0.0157653056724264	0.0115251426706535	-0.0475287766928634	0.115399962954143	-0.0683863000890865	0.101392395014686	-0.00134635230610463	-0.194073721256384	-0.128262284670953	0.104438975770245	-0.054361091265116	0.235882264736754	0.0775366542427802	-0.0695798823353003	0.00548278690693551	-0.0173364028472388	0.252386723470315	-0.0411833505331957	0.102808252405776	-0.0511119931553368	NA	NA	-0.104079454543851	NA	-0.230562676348221	-0.0813982165065756	0.0337953480987537	-0.0930598996233671	0.0358921436320817	0.00930627221648894	-0.00941740978892682	-0.0212230425233521	0.142777204449031	NA	0.0389066179778254	0.108297037213446	0.113981635839221	-0.155102184823547	0.00728392121580976	-0.0708468506610922	0.142741922680003	0.115397846048001	-0.0552777116244609	0.0156809822444497	0.115737256666049	-0.109337496582079	-0.170056362626022	0.0261988304093567	NA	NA	NA	0.0729048362484895	-0.237833346563997	-0.137495876443245	-0.110335970645568	NA	-0.0191262469900241	NA	-0.0872546373475166	NA	0.116314466407346	-0.0481335062140016	0.157131592178032	0.100163530999444	NA	-0.0170844910163796	-0.0624758981415328	0.0571868081465605	NA	0.0709583410512203	0.0354200735624884	0.165276388558122	-0.0134575251603115	0.26486306263396	0.0323741984423099	-0.0977442600972013	0.160660474716202	0.0635833928713186	0.132032494509275	-0.216529861607261	-0.118655411782347	-0.00895098480237799	NA	-0.0750185670309509	0.153857444012243	0.182690764114913	NA	0.0993337037919081	-0.12791652333448	NA	0.165819374983462	NA	-0.0264772035669868	-0.0411978196923272	-0.0560507351838621	-0.0297418256551383	0.015836927663553	0.0731835622238099	0.100626780626781	-0.103599975302762	0.0987571996859923	-0.0788910939994531	0.105273389607755	-0.10874441004472	NA	-0.110863433092535	-0.123311546840959	-0.152180148712656	-0.0602196290121987	0.0483621320773024	0.096657581611142	NA	0.0816557734204793	0.103840244149842	0.0372524355227821	NA	0.0380489181727572	0.025030651036843	0.132443174300759	0.0185504485194888	0.17430252352853	-0.00255475289531017	NA	0.119925908285041	0.0972760710222011	-0.159212158097607	0.0275540031577183	0.0450502324186535	0.000365166309438755	0.125968264048759	-0.000218394150282695	0.105944096036975	NA	-0.116671175383132	0.119155001631782	NA	NA	0.066859305125559	-0.050968043537703	-0.0181644659663236	0.0475647640972718	0.0294435208950563	-0.0566678133241601	-0.0436460180113431	NA	0.156376562320835	-0.0802505005600981	0.123458671817805	0.167201361876284	NA	NA	0.0383438737618304	-0.088681087091379	0.0252673917070202	NA	-0.0264479196986937	0.0769251938292186	-0.00284688594286118	-0.0899515757720092	NA	NA	NA	NA	0.11155248604165	NA	NA	0.126207121625078	0.131382957141471	0.0687712241891808	0.00173198204157956	-0.00279925555467351	-0.142841770086352	NA	-0.052392015735669	-0.124132553606238	0.0766542298430843	0.126222998421141	-0.128643680594145	0.0752916479232269	NA	NA	NA	NA	NA	-0.0985285738226915	0.0870609404355534	0.0709297628183077	-0.0357831229657855	-0.0420205869122278	0.189679376923959	0.0463517768780927	0.0698709569297805	0.0566999197339755	-0.0143794377850105	NA	0.146568936166459	NA	0.193523678477239	-0.058364866414402	-0.00947844724934508	-0.105881294488106	0.0489411059070502	0.0432790876134529	-0.0813258888800684	0.146500489534545	0.104067811560072	-0.0527010840323534	NA	0.11881065156607	0.0974923482663421	-0.0914351741596324	0.114613532322511	0.0981761089501028	0.0344311255766364	-0.104239280957547	0.111565893113881	-0.0709982094502218	0.0325403755744313	0.022331948523899	0.109234826634207	0.0405398110661269	0.128970036957653	0.0762354352447232	-0.0996304234694328	0.0854266888941811	0.0222476250959223	0.0462565161017173	0.0424376174221375	0.0425067696894322	NA	-0.08346502253623	0.0849002849002849	0.229313152161449	-0.111544724052464	NA	0.127895001455373	0.115718910146155	-0.0401936969119632	-0.00304481666710769	-0.00252123521473367	NA	0.108230001852293	NA	-0.206847838550625	0.216645938627363	0.15792649043423	NA	NA	NA	0.125951328799626	NA	-0.00201899941070621	-0.0713534968643328	-0.0725594277297064	-0.0105213763418098	0.0989075000220511	NA	0.12347807679077	NA	-0.0477298827763224	-0.0458938195161105	-0.0309685727642384	0.0486937807061646	0.0925719527577113	-0.00388699249380364	0.0369481269790867	-0.0195242253446588	-0.155495576548208	0.156006456563732	NA	0.310368782690764	0.0886302735219144	NA	-0.0821525407283921	0.283285791149568	-0.0827191659389802	0.0393515210852672	0.0991188378185282	-0.0289896183394635	0.0250832208726946	0.0877965653197851	-0.0104606916990818	NA	NA	NA	0.141466133911954	-0.0084217582669595	0.189723126317554	-0.056605717410671	0.107310911769116	-0.0425660430613991	-0.161570391539432	NA	-0.0857018866925988	-0.0892727545359124	0.0913445000132307	-0.0883991779347817	0.0126598043625907	NA	0.0871219778959717	-0.0423801081386221	-0.0921662124138904	0.0870838735854216	0.0633029028075468	0.0104769213128346	0.013993102414155	-0.142286787859543	-0.0418487646970619	-0.0833905853589999	NA	0.0170269832347194	NA	-0.252742716519806	NA	NA	0.029862842122904	0.172965344482372	0.0899212334506452	0.0114633995748547	-0.0457100014994752	0.0753198733384492	-0.131046016247255	-0.0490413061310894	0.217002990129925	0.00434001040812186	NA	NA	0.0230435818051917	-0.00150335617827878	NA	0.0677187690190786	0.038944016652995	0.0679209335556085	NA	0.11824155663165	0.0615223404556547	-0.00373457525160312	NA	NA	NA	0.0508089227593872	NA	0.0531364610621577	0.198814532560663	-0.0579206689423408	-0.0511102290668854	0.0322037874979051	NA	0.232131459871398	0.195508630802748	-0.0803845712824041	0.000121016467765694	-0.100908329143623	0.0322990482742805	-0.111865435332928	NA	-0.0145748987854251	0.2222448025544	0.136005221701816	-0.0464625616328403	NA	-0.1273096769072	-0.0706838488881833	0.0602249212775529	-0.0539130127984617	0.13876707858132	0.0214548437458654	-0.0484319899799776	-0.0134314166512309	NA	0.117017984881762	0.236743690009411	NA	0.154883804334702	NA	0.041551692201847	-0.136559498293244	-0.0853585950799573	0.0225665722879345	NA	0.131149039012816	0.157678106780274	0.0179908796627063	-0.0332601236626004	0.059301950199783	0.143272207668492	0.176159050214778	0.179764847009429	0.0226194949414764	0.0618616425427571	NA	NA	0.047609219126247	NA	NA	NA	-0.194933555161596	0.259958543921392	0.04847291683205	0.305086396231907	0.191759590025844	-0.0408661674296349	0.233392077478765	-0.00313654926658023	0.207961331181145	0.117801592971872	1	0.0411339560565567	NA	0.308205304613973	0.213476066918585	NA	-0.0653704144725817	-0.0654579132597709	0.144484842069981	NA	NA	0.170018963950852	0.0181111904950914	-0.0164727051414358	0.185092746950332	0.159138419200339	-0.023959496529156	0.263273266121563	-0.200855935716617	-0.00276714914485812	0.129140447902058	-0.0260608786924576	NA	-0.00254628527074348	0.0798101840826299	-0.000571211840561686	-0.0946091221013822	NA	-0.0306665608213596	-0.00347313734310638	0.0593192382666067	NA	0.111695024388523	0.0353413952175562	-0.0784842952025615	0.303255272419359	NA	0.0990743827895531	NA	-0.0858694750954813	NA	-0.0117929312975753	0.0500584795321637	-0.0724161901348816	-0.0726841616053501	-0.0037952598943311	-0.0687602868407822	0.02334488811269	-0.0704157074435712	NA	NA	0.0626286682014236	0.118882273557196	-0.103454261596676	0.0366157727148439	0.0432388663967611	-0.0473206142555988	NA	-0.0947685956973883	NA	0.141316186393586	NA	NA	0.00837765605567463	0.0520183818016635	0.0315524860416501	0.20710751237067	-0.135219143887875	-0.0718971889250527	0.0619145651962989	0.0226537182574334	0.0327661788962099	0.117639649652034	NA	-0.0085646494315225	NA	-0.0352673035025976	0.0716932603000714	-0.0168660968660969	0.0423815194093832	0.0412630873311988	NA	NA	0.0960112196025509	-0.0274294585130498	0.0206049059299833	0.13972780115195	0.0601501239272137	-0.0640071269173436	0.167533716140527	0.207315674807935	NA	0.0399336702742275	-0.0989953516269306	NA	0.102203522884637	-0.104392756652819	0.106459562682473	0.0462138251611936	-0.108818501759678	0.0433041376694627	-0.133011210782109	-0.00363790320446667	NA	0.186628562356117	-0.0256135058611839	0.208777751316451	0.0133954292468224	NA	-0.0193231192611998	-0.014506452153511	-0.0148028190133453	NA	NA	-0.211038254258068	0.0116380443315428	NA	-0.0821779436020922	-0.128831732423064	0.0409021548340434	-0.04816949361841	0.0836506046413167	-0.0605265804027414	-0.0232037610365784	-0.22663314898609	0.0293688973565135	0.167090577121537	0.0992698437899676	-0.0803641078563679	0.171709666322669	NA	0.0372649572649573	-0.0373633934005451	0.209238884037646	-0.194514037733852	0.0536900320182054	NA	-0.0568971448228414	0.0546997962477839	-0.0956739258906442	NA	NA	NA	0.0271761354114295	NA	-0.0146295855274183	0.0965012833743484	0.137715681864289	-0.0343827895530682	-0.056670283047992	NA	-0.033708554946945	-0.102220458133771	0.0169980506822612	-0.155787709595759	NA	-0.00846903583745689	0.00333977225618092	0.0945272683972374	-0.0875566492903954	0.12496978998527	0.262549284221111	0.21324054228079	0.0143533292759299	0.0657588667495788	0.0491450345320314	0.0364146666313849	NA	-0.0608038951073007	-0.106715002690235	-0.0858130242650367	-0.00213066603159482	0.0262496361567569	-0.15374030853907	-0.00739294253419623	-0.111668210244062	0.0854676157462535	0.0189879424554347	-0.0340507881065157	0.0666003369408942	0.039982359115486	0.159815476347984	0.136758134652871	NA	-0.148308680197225	0.0864082277085373	0.0111984334894552	0.0886309791572949	0.0417058735324989	0.144039586144849	0.0712772882432325	-0.170625104742752	-0.0618016635354097	NA	NA	0.0259148121686821	-0.00556005398110661	-0.104351124165366	0.153190971395306	-0.229214716025862	0.0601035519920969	-0.00383512863160795	0.00380796133118115	0.0524664602683179	NA	0.2589274570601	-0.0881232745009835	NA	0.00058356045972145	0.137757667169432	0.0469025252926182	-0.134169864076985	0.0627549769345435	0.0324133612059309	-0.127160787841902	0.0481042223457084	-0.038281425030651	0.0698794245543472	-0.109396064318665	NA	0.05503638432431	-0.0204140315595424	0.0752701260441199	0.097756264521206	0.00365166309438755	0.0396870507087225	-0.0289197604367883	-0.0698854224550819	-0.0182082153599181	0.0560768436929428	0.104528238645886	0.00783325835957415	-0.0864135199738915	0.0347066761927443	NA	0.0798003051873021	NA	0.134468700660651	0.050000617430958	0.0626138498584319	0.148240233565311	-0.0546309967981795	0.102524234165101	NA	0.034082894516331	NA	0.0544612914891553	0.0154188387005724	0.0130359080204281	0.0904836248489499	-0.0323897224206822	0.229038659998412	0.10148553888492	NA	0.0645659901387456	-0.136468824146843	-0.0519428788159438	NA	-0.0984209644271564	0.0697030157092077	-0.134561491713195	0.0568202305663606	0.0107122507122507	-0.0204027413934535	-0.0211066126855601	0.015924073633052	0.254942887636386	-0.104075229911463	-0.111674208144796	-0.0310966455858097	-0.101737450715779	-0.0513921304014183	-0.126030359962249	0.0996918137475413	-0.0701740273257301	NA	-0.116915667751581	0.103881876637295	-0.080608257698041	0.0627345135085073	NA	0.0581796371270056	-0.0813456466707241	-0.0369597699628659	NA	0.217929136566907	-0.10306616213737	0.1898956541681	-0.138653824102741	-0.195789826501901	NA	0.0467222354528856	-0.0715606008485265	-0.0707335961825126	0.0877972709551657	0.0309145916576257	0.00895733552080301	-0.101006765279211	0.00316900849408589	0.0990627398057739	-0.0229910119693401	NA	-0.0782556693392607	NA	NA	-0.0175382145660783	NA	-0.0347765340954195	-0.0582286787859543	-0.0445711059952546	-0.148170728480326	-0.0169384244926041	0.0375800234623764	0.0511162269676202	-0.101269967276159	-0.00023779912324804	-0.0256505517186632	NA	-0.0785795559789368	-0.0859947253755303	-0.117453009093876	0.0871138630890953	-0.190284459262787	NA	-0.119084790911416	0.0448547714182389	-0.00675010805041765	0.0170283930036252	NA	-0.161202755506161	NA	NA	NA	-0.0868379596552971	NA	NA	NA	0.116576609951223	0.198500877634005	NA	-0.079452426944687	NA	0.154705970557364	0.0500147301385691	0.017607366833373	NA	0.0172044490310744	0.120597673167333	0.0555740784842952	0.0579771197727854	-0.0632736189392536	NA	-0.0200968484559816	-0.0337427782629021	-0.0558436311996684	NA	NA	NA	-0.0135552556605188	-0.0387915994107945	NA	0.174419306184012	0.0921436320817126	-0.0129724008361779	0.100720982950085	NA	-0.0716615067079463	0.124895356468944	0.0462170005204061	-0.0696977234438535	-0.0229656090956401	-0.0732188439928378	0.0440058920554277	-0.0231593060076032	NA	0.0159007876654935	-0.0436781244211585	-0.0820103551992097	NA	0.118905912342445	0.0661152126167606	-0.0319546982085682	0.0548317500639482	-0.0350669030545192	0.00369223712876964	-0.230307392412656	-0.0669947871186261	NA	0.0809744824605506	0.0828920466072169	0.10153669745001	0.0475298351459342	-0.200824887759872	0.0643415980877281	-0.0262785672073598	-0.058206804089157	-0.0820597496758488	0.0158757376094837	0.0535425542236688	0.092742363702116	0.0479952016794122	-0.21876672576363	0.0993636932955818	-0.170983920333766	0.0523687297681106	-0.0353421008529368	0.0307081933088125	0.108391945172131	-0.0434459703809549	0.0185578576909846	-0.046587459095199	NA	0.0830751663160691	-0.0287998024220934	0.036723382110379	-0.0421151420532226	0.0411872315277888	NA	-0.009243117849929	0.0521309306448625	-0.0866978910322564	0.105168249936052	0.112701613258889	0.0848212537376624	0.0446617801416563	NA	-0.10123256860099	0.0480971659919028	-0.026498727783399	NA	0.0800162296137528	0.164525592513209	-0.0317581787550828	0.147615746253517	-0.130010143508596	-0.263378405793266	-0.00177396734672276	0.108842493362617	-0.10123256860099	0.123334127173136	-0.12786607040477	-0.12350312684678	-0.00145325606625916	NA	0.0191722913896865	-0.163382816014395	NA	-0.00334083070925176	-0.116766425868593	NA	-0.0119372337328994	NA	-0.0398952131459871	0.0521513940708987	-0.0471307983382287	0.00781067802739629	-0.0417295123177476	-0.102630432289875	0.089593465816376	0.0506642675063728	0.278208038951073	0.214223492365907	0.101818245966853	-0.0624487311793813	NA	0.0163481604967673	-0.0528344491192788	NA	-0.118686106921401	0.140153299286426	-0.0908438517107248	-0.0931569244881938	0.038976302909538	-0.0284311079357519	0.0172175032856147	NA	-0.0303730165030475	-0.086869360429732	0.137801063745336	0.0704308786042532	0.00245913930124456	-0.0506416871741949	0.0515378441075035	0.0313704321134662	-0.131959461247387	-0.0618129537014986	0.142128019898918	0.202471135102714	0.421978638827468	-0.179113545553174	0.0495151402891341	0.0105552468400766	-0.0836005045292971	0.00539493530205605	0.177455302408863	0.0271016908787807	0.0713464405105272	0.0865998077143588	NA	-0.0142534818695809	-0.121984599507819	0.0199525460206575	-0.0737953480987537	-0.0673130286752578	NA	NA	-0.0634708440281196	0.10908664320429	0.0687927460682879	NA	-0.0630234711968458	NA	-0.227394529561712	0.068179548922583	NA	-0.0111712675126589	-0.193811224894816	-0.016432483924744	-0.0731648628862251	-0.0497825760983656	-0.0711986098983003	0.206716079376579	0.248209714835102	0.136724616972295	NA	NA	0.231734539969834	NA	-0.0641069743236926	-0.115176629356196	NA	-0.0250886917598276	-0.065876707858132	0.251667681017526	0.0277879212863733	0.0527737644765509	0.0417898478288349	NA	0.0708659028163672	-0.0096107538831997	0.0737745318550272	0.000200047630388188	-0.0194127349545306	0.0601547105571873	-0.152379137889974	0.234959646476674	0.0928115159694107	0.0586372416712974	-0.148224003951558	NA	0.126129148915527	0.103442971430588	-0.0870242473957644	0.0696056380266907	-0.230065712294814	0.0589456043326012	-0.0800398683990015	-0.0338267488731885	NA	NA	NA	NA	-0.0687361248918286	NA	0.118913321513941	0.0843675301879636	0.0537524807493848	-0.122228749349492	0.11959531810925	-0.00293156218852813	-0.165376235964471	-0.0203487602868408	-0.0673567780688524	0.0277106542122022	0.151170031665388	-0.0749659971950994	-0.0332890547132033	-0.0162673652456934	NA	-0.0405355772538435	-0.173507625272331	0.0792555546735113	0.137397793125347	-0.057759078440193	-0.0865800499237032	-0.0150201547105572	0.0190606228996322	NA	-0.0916807352720665	-0.114956471117462	0.11506831432528	-0.0922452435765129	0.0183278205569227	-0.15663588332319	-0.178395561553456	-0.0061312658216683	0.168660968660969	0.0723773738015224	0.0360466777804239	-0.0966949802863116	0.182885166662256	-0.0364781738156351	NA	0.0711206371887486	-0.0891637338696162	NA	-0.0794379614193856	-0.079838416539954	-0.104727580640893	NA	0.352276820759793	-0.0681262734513508	-0.0414275003748688	NA	0.0247113510271405	-0.0392926005309906	-0.0460123662600443	-0.0558566854542087	NA	0.0715143817311	-0.0274202852531026	0.125569227241054	-0.0820230566360597	-0.136976528803154	-0.157303767210888	NA	NA	-0.0446010954989283	-0.0232697379446605	-0.0517001402450319	0.0846734231254355	-0.135653815282298	-0.211850440581091	-0.024251629576707	-0.126071992449701	-0.12054333924303	0.00572093884787383	0.00299295246663668	-0.0667538126361656	0.061710989389008	-0.143398163583922	NA	0.0187967152673035	0.0210279343406278	NA	0.00805024123909573	-0.0123355649052243	-0.218006050823388	0.0179104372293227	0.0790216365448564	-0.188644915456061	0.0808425286443862	NA	0.0214008626392527	-0.124979668880598	0.0208451747770633	-0.123688003316486	-0.123874643874644	NA	-0.0464099917969887	-0.0917975179275489	NA	0.147009252643928	0.0271345029239766	NA	-0.000839706102863998	NA	-0.0412475633528265	-0.138637947306678	0.166402935443183	-0.026980674411015	-0.0977093311458637	-0.111257530452577	NA	-0.0665774037910261	0.244470905771215	NA	0.0253414834219788	NA	0.104970672029496	0.0595499810360491	0.0414500807070467	-0.0537627124624029	0.0550208603459377	0.0756995051731894	0.0349804627204008	-0.0551965635556967	0.0820780961957433	-0.062165065756397	-0.042659539749323	NA	0.0189957044446209	0.170818448837025	-0.0236857100014995	-0.037067379358401	-0.198540746033006	0.00564226050294162	NA	0.172328861369109	-0.0163746218235382	NA	0.0770666737230205	0.0891256295590661	0.0992416183747453	0.0379194340804248	-0.135823167773632	0.125192417947836	0.117979765905462	0.254067194129114	NA	-0.166249812565602	-0.0578592786642322	0.0823109558713274	0.0320961894264755	0.0295449533839627	NA	NA	0.173080715867094	-0.151105466028067	0.130394714791	0.0740603141841532	0.0543159306007603	-0.103297963359883	-0.00591710548366895	-0.146363949088407	-0.116070316565673	0.159585792031612	NA	0.0504098859516816	0.228958570382719	-0.0923563811489508	0.00356628121334004	0.118692810457516	0.0572926534536442	-0.0805482786906935	0.0718058091432704	-0.182433207201009	NA	-0.0260883984722994	-0.211652509856844	-0.188001375988992	-0.164752454288058	0.0375458001464193	NA	0.244783149427112	-0.063059105783564	0.0818265371825743	0.193458054386847	0.184074515096187	0.152931311064479	0.0213969816446597	-0.0295347216709446	0.0243112557663641	0.164269094052376	0.0686590281636721	0.210474098771312	NA	-0.0832487452920889	NA	0.0178426962327891	NA	0.00310832385135791	-0.237479470420647	-0.169254055198328	-0.148633978107662	-0.0634662573981459	0.151713723726108	NA	-0.0508787806620624	-0.0647558060561157	-0.00884584513067485	0.0440041279669763	-0.0300413678741852	NA	NA	0.0443770562656012	0.0999197339754615	-0.00486712003739868	NA	-0.0661931853263123	0.0222532701789668	0.108561297663465	-0.0440023638785249	-0.0051017438014342	0.0836745962442557	-0.113648223121907	-0.111128399177935	NA	NA	-0.0517184867649264	0.0341576918666702	0.203087860425322	-0.116049500321946	0.0385054642639782	-0.254257715681864	-0.0480043749393595	-0.292345090982862	-0.0124842786628456	0.0438132574610586	-0.126241344941035	-0.127902455753126	0.0297425312905189	0.0996283065632911	-0.0175900787665494	-0.0843410688611927	-0.14856764838189	0.173282880403623	-0.110655623472961	-0.101976661109788	0.00872165330369665	0.0560390922000829	0.0992363261093911	-0.0528965450327679	-0.00429202720224392	0.0927116685630618	-0.019645947447805	-0.143646547237879	0.0673659513287996	-0.0784726522187822	NA	0.0644509715717146	-0.0799195575666164	-0.0308962451377312	-0.112746254641428	NA	0.0141984423098974	-0.0116306351600469	0.00972683090330149	-0.0360914856270893	NA	NA	-0.0770790223421802	0.19540984184947	0.0576959240736331	-0.0412108703130375	-0.193737838815238	-0.125052702142485	-0.129246293209141	0.0612692616407787	-0.0209778342286082	-0.090916179337232	-0.175840808658146	NA	-0.0351808631684793	-0.0633875790532137	-0.0161382339710513	0.0223979254319812	-0.0247423989838851	-0.0876921312834626	-0.0369410706252811	-0.0891781993949177	0.130052834449119	NA	-0.0384225521067626	0.0340356169458337	0.0426136734495868	0.159508524957441	-0.208895963668243	NA	-0.112629991267762	-0.0687447628624099	-0.17269227882232	-0.146010072945057	0.0732382489658031	NA	0.0352263766505253	-0.111658331348734	-0.169448810563362	0.0332703553756185	NA	0.0049020489887363	NA	0.0681043987545536	-0.0609069178728621	0.057408730473746	NA	-0.0996822876699038	0.0348844963086449	0.00314219434962469	-0.100579150238593	-0.0658495408959805	-0.0134165983082392	-0.0684875587661965	NA	-0.0298561385867887	0.0177943602092209	-0.0440856288534307	-0.088563943796142	-0.138908911292812	-0.0103322660598202	0.0277455831635398	-0.11324742222575	-0.0919128893122701	0.038578497525866	-0.102104037302007	NA	0.000205339895742373	-0.0459552138476724	-0.0771753415716264	-0.106595054077696	-0.216030624575516	0.24939588790982	NA	0.173288172668978	-0.0849673202614379	-0.0240642833831688	NA	NA	-0.0407440925087984	0.065627618568795	-0.0703490249001085	NA	-0.0856080371869846	0.0701620315242606	-0.245201238390093	-0.15056600777963	0.185952563661542	NA	0.0883737750610816	-0.214994751836857	NA	0.0332777645471144	-0.142800137598899	-0.0716089368720948	0.00347102043696471	0.0230178261138013	0.14605135261482	-0.144598096548561	NA	-0.0252973812106939	0.0548398648708246	NA	-0.0512517089606873	0.0172104469318092	0.099572561368227	-0.0376752842387517	0.179279722685295	0.003118555564376	0.000495356037151703	NA	0.0797890150212132	0.130614873029734	-0.0210127631799458	NA	-0.0363613911601528	NA	-0.0854390375133409	-0.0616626533654397	0.11586427103455	-0.104147195540384	-0.186914344685243	NA	0.0260217159288367	0.100475774655341	0.0869512141338767	NA	0.0766270628809329	NA	NA	-0.0141423442971431	0.0861545517892267	NA	0.00690993446411403	0.0738443897577025	-0.0569260758734443	0.0660495885263687	0.0715764776445891	NA	NA	-0.105996665872827	NA	NA	NA	-0.0701348645621091	0.0208973917952246	NA	-0.118029866017482	-0.0283090330149154	NA	0.0243221952600881	NA	-0.0403863353708555	NA	-0.00593933299815653	-0.0619191518262726	0.154376438834643	-0.0695888853244501	NA	0.0671062775087543	0.0264426274333395	-0.0150822506240463	NA	0.0164211937586551	-0.0539602903689591	0.0489100579503056	-0.0451687791625872	NA	0.00571670503559048	-0.000130895363093505	NA	0.00888324380584442	0.0272675151932118	-0.0308468506610921	-0.0901191641748917	NA	-0.0921295193741014	-0.0932204316724441	-0.0597475589426054	-0.307281980718513	-0.0874194032088769	NA	-0.0374007953746304	0.0196925193829219	-0.141524701648541	0.0502768736824464	-0.121882282377638	-0.210427879653886	-0.0814402018117188	-0.112074303405573	-0.266891411535374	-0.0497921021760031	0.0551655155989521	0.0168957335520803	-0.00684395755603186	0.0934275356566378	NA	-0.0519636950596703	-0.0907358894974994	-0.0555716136621256	-0.0556580490945816	0.0298321469838498	0.0289592760180995	0.105249398004816	0.105782152717137	-0.161183703350886	-0.0920116782655482	-0.21246857717446	-0.12445150079825	0.0856726028243056	NA	-0.0681612024026885	-0.0511645629911884	-0.0417118714332337	-0.0485914635759837	0.0258872923888404	0.0348774399548393	-0.00411455990403359	-0.120167941220573	0.0114496396849338	-0.130861139777548	-0.03815370502677	-0.0975262187646089	-0.00960475598246496	-0.00531766822788495	0.00173198204157956	NA	-0.0446180307480617	-0.143160717278364	NA	0.059210923235691	NA	-0.154641757737733	-0.130924294144108	-0.0114866855424131	0.0639397387385004	-0.0687500551277641	-0.0507348310444286	-0.120669295158459	-0.114490046130913	-0.102600442786201	-0.114931773879142	0.023824369455194	0.177052384606564	-0.0997094546320552	-0.0804276150406181	0.0718248612985455	0.146036181454138	0.0214414366736348	-0.166077637532746	NA	0.0201363640372928	-0.102878110308451	-0.00805306378061796	-0.111317156642234	-0.030815097068967	-0.0251901246328491	NA	0.136281477953305	NA	-0.129026134970407	-0.00937683575454473	-0.00742963492189498	0.0730223245393524	-0.216583137078493	-0.0889880385089962	-0.0424721935557849	0.0541310589056531	-0.17359477124183	0.148476974235488	0.149738297478236	0.0486641440201812	NA	-0.0892681679059388	NA	-0.0505894701560336	-0.0541860936907377	0.100661356760428	-0.103537173753892	-0.00778669329266821	0.226490257821527	0.176762721282845	0.0795790884954972	-0.0422880227214593	0.0425702768736824	0.0797228687361958	-0.256545738403324	-0.0713517327758814	-0.190732890547132	0.0153503920686583	NA	0.0155694918543216	-0.0100863521296958	-0.0877154249879097	0.0243744101329241	NA	NA	NA	0.0740804247924991	0.132040962133841	NA	NA	-0.0459986063701234	-0.0599617192806047	0.0744808728709658	-0.019052860910446	NA	NA	NA	0.069196369505967	NA	-0.202524410573946	-0.123848888183253	-0.160848879362811	-0.0333929624683976	0.127812089298157	-0.182989793247934	-0.08355357977649	0.060247854427421	NA	-0.0674686212766708	NA	0.0818367688955924	0.0546207650851614	-0.0969550069240472	0.00317924020710398	-0.0370021080856994	-0.145580340998298	-0.0394125585456855	-0.0480167277938072	-0.172461873638344	NA	-0.1815370502677	NA	0.0147266103922451	-0.0250655799881806	-0.01518809593113	0.0124424686653789	NA	-0.02010743298669	NA	-0.0886334488811269	0.176767660730509	-0.0507394176744022	0.0144006068464273	-0.0518705511894366	0.175475289531017	0.00411314863327247	-0.091576301235744	0.184413925714235	-0.0177449657325818	-0.0765706120504882	-0.0198795127587697	0.164233812283348	0.19723108676669	-0.13097686397996	NA	NA	-0.0765794324927452	0.0415615710971748	-0.0218090727069055	-0.145578224092156	NA	0.0541666887177723	-0.122411156095367	-0.0129032485688832	0.0550822506240463	NA	NA	NA	0.0228802272145925	0.0439561447610983	-0.0538138710274933	-0.218647826202006	NA	0.0714286470323622	0.200433260123663	-0.00363014121528053	-0.139075441242624	-0.132324627556826	-0.139585262805077	-0.101665475906962	-0.0748576821641837	0.0256911257530453	-0.281803956850396	NA	0.0970315683628377	NA	0.0279117602956612	0.0420770377426724	0.0402949555890732	-0.0763130551365845	NA	-0.188791334797527	0.0206775863741808	-0.0235234138639711	-0.260893602848526	-0.163530646626622	-0.0537221384280208	-0.0328706129325324	-0.112103940091556	-0.119462658657705	-0.0517897559383627	0.121525936510457	-0.0562525469027017	-0.0947661259735563	-0.148625157665405	NA	-0.1869739708749	-0.040718336817408	-0.225353479223448	-0.202577333227488	-0.134023444735519	0.0804837130533725	0.0783583392871318	-0.139839644359768	-0.255001102555282	-0.0861760736683337	NA	0.0372744833425948	-0.0910304922688824	-0.101649246293209	0.0183271149215422	-0.0338031100879398	-0.140452488687783	NA	-0.114952942940559	-0.296361214751308	NA	-0.0897956303529059	NA	NA	0.0071791343617969	0.044064459792014	NA	-0.0815806232524499	-0.158069734416484	-0.0876759016697097	-0.00293614881850176	-0.1938916673282	-0.01705979377806	NA	-0.115004288058382	-0.00287370008732238	-0.214603477018338	-0.0464403341183527	-0.00367353779118485	-0.156537800005292	NA	0.0263187884240516	-0.130414472581655	-0.180780961957433	-0.230223774620059	-0.0111342206698244	0.0494304640434671	NA	-0.00218605840896863	0.0328720242032936	-0.0721621550104522	0.0104381113669039	-0.140263731223484	-0.200536988524605	0.00848173727430693	0.0367794801231334	-0.0922470076649643	0.106244343891403	-0.0480421264322193	0.0155567904174715	0.0326003545817787	0.10185317491819	-0.116403023647606	-0.122616848808799	0.0967369655914548	NA	-0.112628227179311	-0.0946500489534545	-0.0412221604791264	NA	0.0599433727607102	-0.217735792472635	-0.0951492859851993	-0.0522800007303329	-0.0217921374577721	-0.0280800543339243	NA	NA	-0.0210272287052473	NA	-0.115874855565258	NA	-0.220277138295714	-0.0856157991761707	-0.258198689282281	NA	-0.157188395826167	-0.221755797235673	-0.162902983955616	-0.159549098991823	NA	-0.04338916673282	0.00183041979167932	-0.112195682587185	-0.0782428419838123	-0.202135605479259	0.0773369320737742	NA	-0.0242763268150265	-0.0227892002505006	0.0653234897197746	-0.0664856711915535	0.0381582916567437	-0.241856879503938	-0.117304825663959	NA	NA	0.0439377982412038	-0.26433136637471	NA	NA	0.0828465331251709	0.0767886669292819	0.111004912986337	-0.099064151076535	NA	NA	-0.00321381634075133	-0.118595432774999	-0.0286438570029901	-0.174610886189834	-0.0896548560944846	-0.147888121510413	-0.00516772070951638	-0.00352182618436488	-0.0342702407098692	0.032743598564032	-0.193795188783502	-0.120763144664073	NA	-0.0977523749040777	-0.16594427244582	-0.00813244776093073	-0.0217861395570374	-0.267664435094776	NA	-0.122489128804918	NA	-0.0852710962927681	-0.0800874987871892	NA	NA	-0.00444726698596668	0.0740088028013725	-0.0887791625872121	0.00737212563837951	NA	-0.00142997009870075	NA	NA	0.100210455752251	-0.108627274571547	-0.0570393303520238	0.0106812027555062	-0.117427606220176	NA	-0.0756007162199113	-0.0522681767263811	NA	-0.14077813941591	-0.0629945401462429	-0.0332541257618657	NA	-0.0122942852354617	-0.0734587600222275	-0.187038536512221	-0.167667434045143	-0.00998262372875376	0.0154759951663976	-0.167880535930072	-0.070897303590802	-0.0934063665952211	-0.108313972462579	-0.0449069884364002	-0.00154216612420947	-0.0996717031391954	-0.0434463231986452	-0.0512301870815803	-0.214627468621277	0.0493701322184294	0.0647910878251436	-0.0521577447893237	0.014144814020975	-0.0954911663270796	-0.0928781985128734	-0.271922591798753	-0.2435024212114	-0.213863971139513	-0.0483487250050718	-0.123621673590714	-0.0737470120751854	-0.177816940541399	0.150878957070908	0.0267375830224127	NA	-0.24311149921057	-0.0756236493697794	NA	-0.184187063939386	-0.213211964047877	-0.179611018496467	-0.313026911169326	-0.142223986310674	-0.278842757975885	-0.0853042611556544	-0.0266571405890291	0.118396090779992	-0.115003748687959	0.0329669321619786	-0.113631827122139	-0.104121792666684	-0.029146975029328	-0.00928616160814303	NA	0.136070845792208	0.145921515704797	NA	-0.170159385391584	NA	-0.0372427297504697	NA	-0.0729708131565717	0.0857145881294488	-0.153819339701693	NA	-0.0846092103058047	0.013554197207448	NA	NA	NA	-0.134211496564438	-0.154366207121625	0.0344092508798391	NA	-0.230966103040406	0.0118959540631367	0.041253208435871	-0.129407883711289	-0.0198893916540975	NA	NA	NA	NA	-0.167179839997177	0.0378344050170676	-0.0443936386970443	0.0458998174168453	0.02328173374613	NA	NA	NA	0.0402021645365299	0.0522692351794519	0.0245649316856747	-0.0701352173797994	NA	0.102225750399125	-0.186612685560054	NA	-0.162374110237887	NA	-0.141897982764856	-0.150229419703104	-0.206631208488794	0.0198463478958835	NA	-0.202813368262285	0.0252970283930036	-0.134103181533522	0.0972005680364813	NA	-0.0455145404990606	0.268192603177123	0.228326673899429	-0.128196307762871	NA	NA	-0.217723443853475	-0.280600495708855	-0.03539678759493	-0.152778174697679	-0.302747214945357	0.121729512317748	0.033987986557646	-0.126964974023798	-0.0495962883578983	-0.222831185555644	NA	-0.103195646229702	-0.11973468109691	-0.110104875058435	0.0660143067573408	NA	-0.082129607578524	-0.25732511268115	-0.150972806576522	-0.151091706138146	-0.102446261455549	-0.129828442398102	-0.252505270214249	-0.123690825858009	-0.0450883367292036	0.0170146331137043	NA	-0.292650631102643	0.0103209758937313	-0.0690171381193053	-0.119294364619442	0.0844338599137361	-0.096103657837404	NA	0.128816561262382	NA	0.230965397405026	-0.0498323233926949	-0.058504058153534	0.00909740414384377	0.0642680922866297	-0.0641200285782329	-0.120300600672118	NA	-0.138434018681697	-0.159135596658816	-0.17622537994055	-0.268642092914539	-0.129822091679677	-0.0182039815476348	0.176143879054096	0.00720982950085117	-0.026792269764406	NA	-0.139599375512688	-0.182849884893229	NA	0.0562663067926226	NA	NA	0.0788826263748864	0.0443456554911663	NA	NA	NA	NA	NA	NA	NA	NA	NA	-0.236276362096796	0.0568488087992732	0.0186771100702989	0.0390512732308398	-0.018449542660069	-0.225958914379967	-0.313358587437803	-0.128319441136779	-0.272468047947924	0.0688629567886534	-0.210690023197763	-0.0234902490010849	0.0209961807485027	-0.063102149541778	0.0299355225671015	0.0668067352897074	NA	-0.0481091617933723	-0.134205145846013	-0.16080971659919	-0.0782690764114913	-0.101287608160673	-0.217688514902137	-0.0939220179339015	NA	-0.175793883905339	-0.142433207201009	0.074760657299357	-0.219402856059203	-0.0478759493000979	NA	-0.0215402256269129	0.0334887495259012	-0.0970848438340698	0.00524534060137775	-0.0764256039797836	-0.0773916188157674	0.0290485388937401	NA	0.112520617783776	-0.0352768295802352	-0.0915202032229896	0.0153899076499696	0.0132483042699761	0.0387033949882247	0.0317317174283119	-0.14636747726531	0.0767547828848139	-0.0461443200762086	0.000128072821571274	0.0902768736824464	-0.0519707514134759	-0.101497534686389	NA	-0.127368244643786	-0.0410806805853245	-0.120933389866493	0.0619900681820187	-0.0730907711712665	0.130366842193468	-0.0245208294743898	0.00847856191509442	0.261628430049483	-0.0514528150441463	0.0130927116685631	NA	0.0282645779859402	-0.0331232303987722	0.07403103031586	0.0358127596517689	-0.249520432554488	-0.0238504758628598	-0.129414940065095	-0.0332724722817602	0.0160849584998192	NA	NA	0.0933305107918111	0.0299055330634278	NA	NA	-0.035582722517707	0.175227611512441	-0.122749861078034	-0.0752200259321002	-0.000111490390128161	0.04962380813774	-0.0726977322642957	0.0911670407563569	0.0887558766196537	-0.199272842740335	0.0690679438667055	-0.0127024953031145	-0.0576966297090136	-0.124773270531784	NA	0.106276450301218	-0.0262369347199069	NA	-0.132640752207316	-0.162563220519877	NA	-0.153105589514258	NA	-0.00851066832490981	NA	-0.0275374207262752	-0.124525945330899	-0.227438984590687	NA	-0.0691367433163099	0.369473507801681	NA	NA	0.0614089774461292	-0.124731638044332	-0.189789456043326	-0.096774011448934	-0.080322475368915	NA	-0.0513226253164334	-0.0592155098656647	NA	0.0968040009526078	-0.180532225485786	-0.149294452823865	0.0094597479117603	0.00320182082169661	0.0921122313072777	-0.0748421581858114	-0.194439240383513	-0.00941247034126291	-0.0663893519621074	NA	NA	-0.20670247766223	-0.00531449286867243	-0.0348784984079102	-0.114591138506624	NA	-0.0305162604853007	-0.258522575921957	-0.167778571617581	NA	0.125932276644351	-0.140523946664898	NA	-0.104766037769134	-0.251512088416113	NA	0.0249018725798912	0.0144612914891553	NA	-0.154705970557364	-0.0304400518642005	0.103298668995263	-0.0245511717957538	-0.224064636200859	0.00759263669480388	-0.159916029389714	-0.0665121325183245	0.0317264251629577	NA	NA	NA	-0.0323664364531238	-0.204484665661136	-0.00157533098709569	0.240173586303617	NA	-0.163248392474399	-0.214455646406111	-0.170932056133295	0.00811480687641678	-0.121448316618595	-0.0669386891058718	-0.0931258765314493	0.104743457436956	0.150495444241574	-0.0115142053222549	NA	-0.237705273742425	-0.0101163416333695	0.113519797482646	NA	-0.117516516278126	-0.0771135984758276	NA	0.180100341528407	NA	0.236687394705971	NA	0.124794439593201	-0.0612660862815662	NA	-0.0419295599481358	-0.125782340220542	-0.12619688991206	-0.0384229049244529	-0.029789456043326	0.110095348980798	-0.138332054369206	-0.165257336402847	-0.0402956612244538	NA	-0.0247653321337532	-0.168694133523855	-0.0927416580667355	-0.056244079278135	NA	NA	NA	NA	-0.0512337152584831	0.211441877695748	0.132813632875552	0.166043061399099	-0.171798944351737	-0.0240155945419103	-0.171856085664135	0.121247916170517	-8.89100579503056e-05	NA	NA	-0.132912421828831	-0.0406971677559913	-0.0402910745944802	-0.0672773940885396	0.14959223095446	0.0208497614070369	-0.0194247307560001	-0.0521845589337849	0.0888680726451624	0.366341192347384	0.0835849805509248	0.262151305866476	NA	-0.166189127922874	0.165744930450813	-0.0269192841329064	0.11511736613809	NA	0.122561103613735	-0.00767766575816111	-0.239991179557743	NA	0.0352740070387129	-0.136732378961481	0.0190976687571115	0.110046307321849	-0.0343658543039348	-0.0534098947721239	0.0823779912324804	NA	0.039874749719951	-0.0809519021283727	0.0827971386485318	-0.198685754103711	-0.157707037830877	NA	-0.0758713273883553	-0.0671789638784338	-0.219076146878004	NA	0.0717627653850564	NA	-0.00984008538188105	0.0399520167941221	-0.0943251038607076	0.00769601227805562	-0.102232806752931	0.144722641193229	0.0829774284882644	-0.165217468003846	-0.173065544706412	-0.143176946892117	0.0332548313972463	-0.249987915994108	-0.10060102493539	-0.123978372275586	-0.101863406631208	-0.0204119146534007	NA	-0.0938946662785672	-0.135260070739947	0.0389560124544645	-0.0270646450213014	-0.131734010743299	-0.0188245878648355	-0.192416536565143	-0.0812930768348725	-0.0465602921330475	-0.0880456546091221	-0.115528388593404	NA	0.0105711236361391	-0.188739117779365	NA	-0.0327016132588888	NA	0.0143621497181869	0.097962654247484	-0.167163801536857	NA	-0.179909502262443	NA	-0.0752757711271643	-0.0233163098797774	0.229267991497094	-0.0665978672170623	-0.0781650020873581	NA	-0.0694140580208692	NA	0.00874987871891897	0.0682959847843832	NA	-0.229429581999241	0.158070440051864	-0.0938745556702213	-0.138285482434089	-0.249740590793222	-0.0568666311085209	0.102583507537068	0.0248006139027811	-0.0133141059435762	-0.126275568256992	NA	-0.236006456563732	-0.0103259153413952	-0.235604950032195	-0.211496211620051	-0.0842458080848174	-0.0780690287811031	0.0457622185176365	-0.0388424051581946	NA	-0.192368393918164	0.0133319220625722	-0.0830873385274574	-0.170861845412929	-0.0835239430905065	0.0638571793989751	0.00708352076773129	-0.0856856570788459	0.207262046519012	-0.0543522708228591	-0.123812195143464	-0.117026452506329	NA	0.027854603829836	-0.0475298351459342	0.0371852204669542	0.603201114903901	-0.0933866088045655	-0.0738069910825329	NA	-0.142475028664235	-0.107190248119041	0.0337452509632146	-0.185850246531361	0.144045584045584	-0.0839854286293915	0.0840256498460833	-0.223937974650049	-0.052617113422067	0.0208730473745954	0.00397978354634701	NA	0.284159014933009	0.194947650675205	0.062974429537897	0.030860610551013	-0.0355036913550845	-0.132100235505808	0.0401587679606255	0.0695957591313628	0.178548684431037	-0.238006227232233	0.0482202993658102	0.181868698896563	-0.0437959655297117	0.0099466363243453	-0.0896770836089722	-0.182173180563273	NA	0.102629726654494	0.41914600478068	NA	-0.167359071383839	NA	0.0298289716246373	-0.203566986848721	0.0641052102352412	-0.0378217035802175	-0.201097263016768	-0.24010125867711	-0.188030659857285	0.0113113351503444	-0.171532199024459	-0.184299259964895	0.0487135384968202	0.126835842749155	0.00741164121969076	-0.00769742354881674	0.117153819692519	NA	0.19076781949847	-0.017850105404285	-0.202472193555785	-0.182024997133356	-0.119399151473455	0.0704185299850934	0.00851384368412232	-0.126564878763021	-0.221846824199765	-0.15949405943214	NA	-0.11131257001226	-0.114114648108456	0.00995616240198284	0.0158079966129502	-0.0212687342902398	-0.110111931412241	NA	0.102536229966571	-0.00896015806232524	NA	NA	-0.16935813641696	0.0396616478350224	-0.0222091679676819	-0.160622723223342	-0.316077372919478	-0.223133550316213	-0.30412920183818	0.00482795727377771	NA	-0.203685375149761	-0.255505279034691	0.0149414776835294	NA	0.0378495761777496	-0.123260741093558	-0.0849828442398102	-0.125902639958368	0.0707237172871848	NA	0.339535515510748	-0.0581037813235956	0.140318417965477	NA	0.15070466513191	-0.257858573028852	-0.163853474813227	-0.159665528829616	0.285145846012719	-0.20718336817408	-0.0542083212052252	0.0151397599075618	-0.264249159852875	-0.0823772855970998	-0.189855432951408	-0.191680911680912	NA	-0.157681282139486	-0.0383403455849276	NA	-0.0237238143120496	0.123307665846366	-0.108388416995228	0.031481569685904	-0.0925317315410195	NA	-0.0655253014386141	-0.197977648999321	-0.0939384156721618	-0.305906697361806	-0.156857805650375	NA	-0.103929154207792	-0.0340656064495074	-0.0138498584319018	-0.0314805112328332	-0.00486817849046951	-0.116039621426618	0.129134802819013	-0.0092900426027361	NA	-0.178696867860955	0.212335564905224	-0.253871027493319	0.222071569068473	0.0253753539202456	0.012459051096822	-0.0292365907226588	0.0184615384615385	-0.204903460259497	-0.0930302629373837	NA	-0.0293000979069091	0.0230040662238805	0.0372462579273725	-0.219370044014007	-0.095376500577739	-0.0293357324936272	-0.047738531020484	-0.0469939050744004	-0.176007177723725	-0.0428405352244361	-0.276898379684757	-0.0832995510394891	NA	-0.0414765420338176	-0.133169625925044	-0.156697640240414	NA	-0.0587561412329214	-0.0440069505084985	-0.0647875596482408	-0.123140430261173	-0.0851511382780733	-0.0100020287017191	-0.178612897250668	-0.0639041041517822	NA	-0.105313610824447	-0.154942358409851	-0.075074312226015	0.0324317077258254	-0.128870895186685	-0.0341933264533884	-0.148490734125409	-0.0939359542338968	-0.207664611503621	0.0433076658463655	-0.193435667525396	NA	-0.117631534845157	-0.113591772291463	0.0571412946645145	-0.0386571758707982	-0.0758914379967011	-0.10386317729971	NA	-0.121714693974756	-0.0144471787815441	-0.00782090974041439	-0.0102694645109506	0.022450848085523	-0.150751589884717	-0.0686773746835666	NA	NA	-0.105486491492683	0.0094008273574837	NA	0.117161228864015	-0.232808164201353	-0.00348195778536336	0.0510343732634754	-0.0692401188995616	-0.204058814708969	-0.100325474319282	-0.091403067749817	-0.0713820750972454	0.0289102343591508	NA	-0.11822920801249	NA	NA	-0.0423282439381511	NA	NA	NA	-0.0343333950764291	-0.0664048759404797	0.0270551189436638	0.0175498575498576	0.0632333977225618	NA	-0.0618118952484278	-0.00856112125461971	NA	-0.0114753963885049	-0.124462790964339	-0.0143646194420188	-0.0125493724255334	0.0865892231836504	0.0255852804459616	0.0508724299436374	0.0623499422261032	0.0903417921374578	0.0845905109682199	0.0595806761751034	-0.02740440845704	-0.0441064450971572	0.00468577174459527	0.0667823908690782	-0.0577364981080151	-0.0756300000882044	0.154111486342559	0.00412514443474196	-0.00805341659830824	-0.0256533742601854	0.0552313209698362	NA	NA	0.0384539562730066	NA	NA	0.0580896686159844	0.0796771718133947	NA	-0.0271676677868628	-0.0686163372231484
b1948	-0.187272454640876	NA	NA	0.181259382745451	0.133534792234483	-0.0110791811101409	0.145727113157454	NA	-0.163946985962001	0.137406260749914	0.00383336420488123	NA	0.0837966711650922	NA	-0.148280454782003	-0.0093673096769072	NA	NA	0.0524770447990262	0.0121136425780389	0.119052695002576	0.229837792066894	-0.00109549892831627	0.0167577818351812	-0.0748132271352086	0.00792922477133003	-0.0557243788203541	-0.0476684924982139	NA	-0.146748873188502	-0.286673193793937	-0.0795173453996983	0.149825443447734	0.297316645056583	-0.0627521543930213	0.385347481322714	0.167434927187249	0.388158732678857	NA	0.181797076905436	0.00757005636262602	0.0939186578815062	0.208043890520671	NA	-0.00313619644888995	-0.0845721644483254	-0.0149061945965971	0.258504935037443	-0.248570647332257	-0.0371453520679527	0.0464368059414499	-0.144738165171602	-0.0342120257909732	0.0590535665458266	0.00738835525213234	-0.00620888571352968	0.0146539299480476	0.000317183103560813	NA	NA	-0.100291956638706	NA	0.178892681679059	-0.17088901237508	-0.114964585924338	0.0319303537879389	-0.140126132324275	-0.11494094713909	0.0409409647799741	0.113767475501222	-0.0132197307012192	NA	NA	NA	-0.0980071092764591	-0.0408499414190278	0.0761437026452506	-0.00554135464352183	0.117806532419536	-0.0656106833196616	-0.040727157259665	-0.0171088354370088	0.275241900628898	0.126696126943805	-0.0336739788132977	NA	0.218529632275762	0.0855346511074065	NA	-0.0777924197119244	-0.131742524848967	-0.137564323075159	0.264996427720886	0.000748326321081739	0.0851701904333483	-0.0904963342679772	-0.0535072724546409	NA	0.125119384685948	-0.0703710822127919	0.043029998324116	0.385923279793249	NA	-0.0150910710663033	-0.101607966623446	-0.0929402944263625	0.105246928280984	0.150162044769218	0.198101135190918	0.220695580076385	0.13736286417401	-0.0181983364645903	0.286184894110591	NA	-0.0245945683716582	0.0334354740546691	NA	-0.152472281760207	0.157448069646212	0.143874467465799	0.0906660315948242	-0.122161008352959	0.283328482090092	0.408432342797668	0.340274668571882	0.144305447002854	0.101098850696374	0.143383181479117	0.0893662512238364	-0.181329946283507	-0.0784165542060279	NA	NA	0.144086158079966	-0.0285877615118029	-0.163050814567842	-0.0394584248454218	-0.0172319703308522	NA	NA	-0.0970143145243865	NA	-0.0850188316442186	0.040937083785381	NA	NA	0.305524595803234	NA	0.270886013424713	0.0711725013892197	0.128366365889586	NA	0.0285023771091883	0.127604279678583	0.108676669048186	-0.14717648822912	0.198157586021363	0.183797200391628	0.0545918340345585	-0.202910393127111	NA	0.0646086810792693	0.132846092103058	0.187492260061919	0.169896889030016	-0.190551189436638	0.113174036146172	0.16868778280543	0.0178141179998765	NA	0.184361708696074	0.0792784878233795	0.278071851322625	0.252843269561536	0.0931389307859896	NA	0.169857373448705	0.182511532728251	0.234705264921983	-0.115852980868461	0.117194040909211	0.229530840676352	-0.0595401021407213	NA	0.240155239783723	NA	NA	0.132174327220767	0.0943970786695245	0.265911283991779	-0.004962380813774	-0.163247334021328	0.0623153660924559	0.114070193079481	0.129921939086026	-0.160878516048795	0.200108667848606	0.115103596094308	NA	0.344838365395641	NA	0.0195503338537394	0.128760110431937	0.360150300336059	-0.00224392051017438	0.202406216647703	0.0799079145828372	0.137850458221975	-0.319022342180237	-0.0137817646176779	NA	0.172598061266792	-0.177332184676439	-0.0975286884884408	-0.0759464775563847	NA	0.120896156933309	-0.18116941423443	0.0555398551683381	0.196605893819516	-0.0324782796609422	-0.138870454164572	0.308817090488917	-0.0122286611450698	-0.187651380840235	0.141422031700669	-0.198869572120346	NA	0.0483674243426565	-0.203668598343521	-0.0984551877431134	NA	0.277922609439637	-0.252896545032768	NA	-0.260630661621374	0.0193947412523264	-0.0526890882308839	0.137665581752269	0.0384758275779948	0.163788556358216	-0.00828521782082153	-0.0114429361488185	-0.0742480131953816	0.0672195379163946	NA	-0.193361735157401	0.0537648293685445	-0.0577788362308486	0.0127395411605938	-0.0223284203469962	-0.133691090471276	0.161946495197269	0.286205004718937	-0.177474354564138	-0.28409691901952	0.18225715117356	-0.321798664585042	0.277662935619592	0.157092429414411	0.0581454138110485	0.1747298011634	0.178072380549161	-0.114500277843931	-0.130144919866282	NA	-0.0859813183032997	0.0345168602753742	0.146088398472299	-0.151897541742743	0.292561721044693	-0.0607086343309254	-0.00169916999638362	-0.0445919222389811	-0.0680370105757103	0.0319822179884099	0.402176532331331	-0.178591022553871	0.00781914565196299	0.0319846877122419	0.32617148703836	0.0259596200153476	0.12445185361594	NA	0.109993031850617	-0.032230780894109	0.146976793416422	0.142463196704683	-0.142331595706209	0.107255872209433	NA	0.107970680849938	-0.295736021804133	0.111819216215501	-0.00950949520608963	0.0960225097686398	-0.145511541548693	-0.308532366612862	0.103718874864386	NA	-0.017564323075159	-0.145927513605532	0.0410877369391301	0.281480775846101	-0.241564393638697	NA	-0.0584668513550357	0.125130674852037	-0.075905197886622	NA	-0.176498108015136	0.00417418609369074	NA	-0.0972125638379508	0.106799678935902	-0.0909140624310903	NA	-0.0225214116235788	0.00394591304808023	NA	NA	NA	NA	-0.132600530990624	-0.156165224524358	-0.103528706129325	NA	-0.0442754447708008	0.0315754191915183	-0.0195048203716934	NA	0.0225637497464123	0.337648293685445	NA	-0.239505349598229	0.0400772670741711	-0.0122713520855936	NA	-0.402078096195743	NA	-0.095255131292283	NA	-0.0344664073456643	NA	NA	NA	-0.0471339736974412	-0.0340204457851517	0.0351632222839653	0.0309805685657079	0.014592539669939	-0.151488273222019	NA	-0.284941564570048	-0.264772741305249	-0.220808834554965	-0.205929454102829	0.00998579908796627	NA	-0.0145766628738765	-0.13912095472467	NA	NA	NA	NA	NA	0.0896943716757958	0.351179910560716	NA	0.13246857717446	-0.0828056062730985	-0.203365527947571	NA	NA	NA	-0.0440129484092332	0.240129484092332	-0.156638000229331	NA	-0.0243444206292504	0.0532384253746483	-0.0264048759404797	0.215081192170975	NA	-0.0200548631508384	NA	NA	-0.143615864766379	NA	-0.231747594224374	-0.0803753980224568	NA	NA	NA	-0.141007470914592	-0.209117161934499	0.385929277693984	-0.0154490182398146	0.303821191994567	0.164460674058197	-0.291728365660254	-0.3609109752763	NA	-0.146029477918023	-0.302694645109506	-0.243441736568672	-0.0443361294135288	-0.261794959999294	-0.124186887530541	-0.128184664779092	-0.044773976167165	-0.21103966552883	0.141089324618736	-0.149639155707267	0.00378679226976441	-0.0934515272595768	0.255684157603662	NA	NA	-0.0648870542368994	NA	NA	-0.267067467562824	0.148106515660695	-0.135970998385859	-0.0508868954689388	-0.169025429335027	0.124880527109629	-0.0148532719430552	-0.0498005698005698	0.192889665087807	-0.197029980683231	-0.205078105016186	-0.0663360764908753	-0.0183084155839574	-0.0153503920686583	0.0805648611221367	0.0574715320226156	0.303756653149927	0.127873832393956	0.0712674093479047	NA	NA	-0.239263316662697	NA	-0.106391116050559	-0.124015770950755	-0.0338151058894093	-0.0232715040857616	-0.0356592839564976	0.0784202657087904	-0.0532694733313928	0.0610416942305487	NA	0.144170481507943	-0.291301456255017	-0.298911381016644	0.0592821924091274	NA	0.0610639217450363	0.0492970989565417	-0.0787009252643927	-0.041664241045046	0.345460735801293	0.0956516983761566	0.0379734151870375	-0.0893055665811084	0.228926463972904	-0.152670565302144	-0.0877828054298642	-0.0704770977216798	-0.0210819154472405	-0.254810933820222	0.270531784463673	0.090058832349854	-0.0227747347251991	-0.0290591234244485	NA	-0.235629294452824	-0.202698349695254	NA	0.0826530199124151	-0.175055083661895	-0.0461510236123239	-0.109673379023224	-0.242096442715638	-0.198535453767652	-0.286359186049589	0.0494791528847256	-0.222372875375971	0.0791003148897886	-0.296135411429529	0.0516539211276053	0.0983302902807547	0.379186578815062	0.157498875393612	NA	-0.0968466918931315	NA	0.1782995951417	0.14855494694504	0.216955908104744	0.257670521199933	NA	0.133725313787233	0.0688918878392563	0.179751439937198	0.0235728083406102	-0.292286170428585	0.0673010328737883	-0.0404152664214584	-0.00526686248048477	-0.126342956435836	0.076741022994893	0.252396955183333	0.0502853413070131	0.176153757949424	-0.002780909034779	-0.0314311167561942	0.0342173180563273	NA	0.424844010478685	-0.231668915879442	-0.246791740537871	-0.00876751960343292	0.0179806479496882	0.186039709631041	NA	0.058397678459598	0.0727545359124307	-0.105240930380249	0.0451783052402247	-0.0846240286487965	-0.29876707858132	-0.222689705661842	0.0844836072080654	-0.143139737251351	-0.120279078793011	0.000862992070422411	NA	NA	-0.0677346458151412	NA	0.21966499960308	NA	NA	0.0731599234385612	0.23014827163434	0.0757785363358119	NA	-0.137130004498426	0.263530470217777	0.11222319247087	NA	0.176384853536556	-0.234108297390031	-0.0523708466742522	0.101667592813104	0.269694900902331	NA	0.194310461926561	-0.164317430075944	-0.116451359671174	-0.259659354520036	NA	0.0764344244220405	0.101516939659355	-0.0566053645929807	0.23172960052217	-0.269310682437617	0.0264793204731285	-0.268455099538691	-0.220264436858864	0.122099970892541	-0.228077231792402	-0.0415248780573858	-0.0750534959822885	NA	-0.162173709789809	-0.376551030668678	-0.107886710239651	NA	-0.193605179363693	0.0722821130251471	0.22711298104487	0.0944094272886843	0.0977495523625555	0.135813641695995	0.225057817998994	-0.11905092041315	-0.185977260899862	-0.129084349889303	0.0735356742787083	-0.072074656223263	-0.171088707187778	-0.116154639993649	NA	0.0332876434424422	0.188807211593589	-0.278982120963545	-0.178030042426327	NA	-0.00301059335115063	NA	NA	-0.0870256586665255	0.0975115854314157	-0.120183112381255	0.0765035766893352	-0.0490949344200118	0.31301914918014	NA	-0.0956199447840315	0.0934850449401533	NA	-0.0302011942878816	NA	-0.0546320552512503	0.0407903116262249	-0.0841544283030351	NA	-0.0664980198107133	0.0570234736748551	0.228660086616743	NA	-0.160321416915844	-0.176089897947483	NA	NA	NA	-0.0801806426574228	NA	NA	0.248691310982333	0.0114771594647756	-0.130414472581655	-0.199196634119235	-0.137120478420788	0.0212682031877078	-0.101226923517945	-0.114554611768234	-0.148144972788936	-0.313972462579274	NA	NA	-0.0298963598034805	-0.311898953013504	0.00470447108218006	-0.200931791520027	-0.301539167173842	0.00254557963536292	NA	-0.0529230063595389	-0.114213789879425	0.0864590334559375	NA	NA	0.162949203073042	NA	-0.0415573372848915	-0.174862445203002	-0.0288121510412532	NA	-0.169564534765773	-0.380168823264799	-0.180818007814912	0.111115697741085	-0.0840020110608346	-0.101222689705662	NA	NA	0.0309661030404064	0.221595265186596	0.0635040088910058	0.237579670644686	-0.156936483995308	NA	NA	-0.0277854515625413	NA	0.116443597681988	0.0650017199862401	0.152021380752031	0.12973706261632	-0.259250085999312	0.0180406269570356	-0.148342903513182	0.182190115812407	NA	0.0839159235444065	0.00572552547784746	-0.145880236035035	0.0169543012886666	-0.0825935628412409	0.118060561156536	-0.213209141506355	0.0500080266024538	-0.22259903151544	-0.0536575727906997	-0.264898697220679	0.0161996242491599	-0.2631049720833	NA	-0.0994247307560001	NA	0.148391592354441	-0.195665281857232	NA	-0.167193247069408	NA	NA	-0.0593665158371041	NA	0.0214869501556808	-0.326142203170067	NA	0.146948215183509	-0.11601598264137	NA	-0.158601430675734	-0.164358004110326	-0.0481966605805615	0.126242403394106	0.217230910357845	-0.0144965732581832	-0.0590863838027032	-0.0888112689970275	NA	-0.219212334506452	0.264488723064574	NA	0.227027599163822	-0.146100394273769	NA	-0.0881225688656029	-0.0768108808975682	NA	NA	0.176151288225592	NA	-0.147136267012428	-0.0742829421467192	0.0412902542933503	-0.0131354026090868	0.203266756923321	-0.166700007938398	-0.0417799689326357	-0.293355560847821	NA	NA	-0.0530207368597461	0.00552371375900788	-0.00376033094299348	0.247741172942411	-0.0680807599693048	-0.0761832182265619	-0.0874649166909229	-0.217073200850291	-0.261930089174671	0.159744912809928	NA	0.209255113651398	-0.280352464872589	-0.0841018584671835	0.0101856792937329	0.0270522964021416	0.0265179563492152	NA	-0.0109525195593307	-0.0787605514540499	NA	-0.0329521138189869	0.0934116588605753	0.183560524484862	0.251085884646256	NA	NA	-0.0557201450080707	-0.261014527268397	0.217526571582299	NA	0.0825011246063878	NA	-0.267385003484075	-0.220605258747674	NA	0.0688336729203602	NA	NA	NA	NA	-0.3101860231272	0.0798606370123398	0.0904486958976123	NA	0.189567533716141	-0.0763039059590279	-0.172250535841867	0.0232789112046078	NA	NA	0.0566801819410942	0.0671048662379932	-0.168871248004375	NA	NA	-0.0146641616610657	-0.191216250782814	0.122231219073324	0.135157400792076	-0.0160320358462773	0.0622402159244264	0.0357016220793311	0.0569304911160941	-0.0513804874176391	0.0705466028066647	0.276680338352165	0.0181133074012331	0.205243929330617	0.139745089218773	0.027051590766761	NA	0.0401996948126979	0.14300371340619	-0.156628121334004	-0.125675072548138	0.00930803630494033	-0.189684316371623	0.0462699231739479	-0.117455126000018	-0.238041861818952	0.0647667434045143	-0.260317359512406	0.0412278055621709	NA	0.179650534077779	0.241789491325095	-0.010764467730412	0.0178719801010823	-0.0310451342030289	-0.0170742593033615	0.0387968916761486	0.257030509909767	NA	-0.101990420999709	0.0731352262002417	0.110023021354291	-0.158540040397626	-0.101198001393454	-0.0716770306863186	0.0694048847609219	0.132250888659557	-0.227528600284018	0.0657087666375592	0.00369364839953075	NA	NA	NA	0.103754862268794	-0.0820174115530153	0.151657978531044	0.104743104619266	0.00484736224674305	0.293766240639306	-0.0903545015439748	NA	NA	0.00402000476303882	-0.258104134141286	0.0798024220934438	0.176457886798444	-0.222585271625519	0.178747320790664	NA	0.0684889700369576	0.180077443483016	0.103293376729909	-0.311971280640011	0.236907552944705	-0.045635204149136	NA	-0.0643334832808517	-0.195822285729406	-0.168882538170464	-0.0318753142282554	0.21856420840941	-0.273476753724432	-0.0596586488846551	0.251387190953754	NA	NA	-0.037638944016653	-0.269408765755515	NA	-0.0109193546964445	-0.272868496026391	-0.170813509389361	0.159695518333289	0.110163089977331	0.0888155028093109	0.226389704779798	NA	-0.174260185405696	-0.213666393232957	-0.0414599596023745	-0.0659490354846392	0.0764453617704392	0.13166027184603	0.0540495532445997	NA	0.213911601527701	-0.285171248886419	0.0509620456369682	-0.00659663235514629	NA	0.0898584319017756	0.312639164527709	0.256030624575516	0.133497393559313	NA	-0.278043625907403	NA	-0.298697573496335	-0.175320402564985	0.279947782981839	-0.118724211231951	0.129958632125815	NA	0.267609042717402	0.261189877660466	0.00923006359538867	0.0870358903795436	0.24775175747312	0.0438689987915994	0.226732643574749	-0.0464555052790347	NA	0.108090991682323	NA	-0.0245225935628412	0.141130251470809	0.384411808808094	0.0117146057703333	-0.0554230725128558	0.100011819392624	0.0944782267382887	-0.0146913286232172	0.0299725684245808	0.146840252970284	-0.0309701631755501	NA	NA	NA	0.0265149550598467	NA	-0.0474596244255687	0.103861060393568	-0.0227020542810017	NA	-0.264853889374013	0.119046686600866	0.187238584142609	0.0406703536115301	-0.226970442697997	NA	-0.335223730517848	0.0578052975576195	0.0380852583948559	-0.0762827128152206	0.0882245331780935	-0.060832120522523	0.0504056521393983	0.165473099015913	-0.0310998209450222	-0.125634851331446	NA	-0.226680073738897	-0.0467437573319926	NA	-0.294585836133824	-0.0980935496105775	-0.228206363067044	0.139476947774161	NA	-0.0906307498257963	-0.0301849646741288	-0.0296575022271617	NA	0.158143473313752	-0.354285972346678	-0.208122216047913	0.100228449454456	-0.166432924946857	0.0556905083220873	NA	NA	NA	NA	-0.004040468189075	0.252788582819543	NA	NA	NA	NA	-0.366560292133048	-0.311996683513711	-0.0354281883693648	-0.430430525786563	NA	-0.0414730138569148	0.128463743572103	-0.145854480343644	NA	0.118803242394574	NA	0.054001922856412	NA	-0.152972577245023	0.173966993905074	-0.197487232409833	NA	-0.0234330925352597	0.125838074321046	-0.0940135658401912	0.283633316574493	-0.147726178190574	0.0645095393083009	NA	0.115829342083212	-0.165598511109347	0.10426785919046	0.0916592214777086	NA	0.242412941565712	NA	NA	-0.144203293553139	NA	-0.0132123168655676	-0.0287682277762985	-0.0639044569694724	-0.0159113721962019	-0.0472415830929763	NA	0.083267797447364	NA	0.11430869783811	0.0953673273177917	NA	0.0484683302020763	-0.233341624549055	0.0812232189321972	-0.199793248833497	-0.163065280093144	NA	NA	0.145997018690517	-0.106892117170755	NA	NA	NA	-0.0761715752427827	NA	-0.19556084782091	0.0279055884474778	0.0474052905012657	-0.0361038342462491	-0.193001508295626	0.160064212819631	-0.0885812318629656	NA	NA	-0.0591234244485018	-0.0507154260714632	NA	-0.114908840729274	-0.0703885404814197	NA	0.131269349845201	0.255204678362573	-0.273679623896342	-0.10912474751484	0.18863150838383	NA	NA	0.00206080812891958	NA	0.0185130498443192	NA	-0.233187796036093	0.0924618736383442	0.0616891146922107	0.195908726063525	-0.372397308001023	0.080857346987378	0.0246732467165904	0.0339936316406905	NA	0.01566863362529	NA	-0.179599022694998	-0.204884760921913	0.0861732511268115	-0.34397749023136	NA	-0.164393638697044	0.139048274280472	NA	0.1103638432431	-0.0555010452224075	0.0694511038783484	0.226155081015762	0.0705871768410468	-0.0182964197824879	-0.0138519753380434	-0.106186481790197	-0.323000714455823	-0.124354828751114	-0.019681941796352	NA	NA	-0.0158979651239713	NA	NA	NA	-0.188124156545209	-0.122355410900303	0.0820198812768472	-0.069229181551163	NA	0.021251973573955	-0.0385301615022977	0.0248517724678715	0.233226958799714	0.0687676960122781	-0.217185396875799	NA	-0.218905383115909	0.0804353770298043	0.1701297487056	0.246541239977772	NA	NA	0.145920457251727	-0.0605851481393277	0.277071613170684	0.188823088389652	-0.0931876196272481	-0.218815061787198	0.210156562850061	0.228010549248939	-0.013612412126344	0.182784613620527	0.229190018787542	-0.0482707522955201	-0.22167606043767	0.456862215871504	-0.126865832252829	0.0473103825425807	NA	NA	-0.0473936475174865	0.0688209714835102	-0.142860469423937	0.0488980621488361	-0.00785478023868117	NA	0.148721829712542	-0.129981565275683	0.171077417021689	0.0355739020754501	NA	0.114660457075318	-0.123599093258536	-0.00789923526765632	-0.282976722852884	-0.00669224594921189	0.0975032856147407	0.236827110511321	NA	NA	0.157201097263017	NA	NA	-0.0734838100782373	0.227041711871433	0.0474695033208965	0.0451740714279414	0.240864756158874	0.131781993949177	NA	NA	0.246675663517769	0.146027713829571	0.171826801795842	NA	NA	0.0101692642869113	0.263808137740026	-0.100392509680435	NA	NA	0.362393515210853	-0.118011166679897	0.0356363508066294	NA	0.0648542421917035	-0.173853739426495	-0.0804441974720612	0.0117714094184682	-0.0621213163628024	-0.294802113377965	0.150737477177106	0.217166697538215	NA	0.0884789147327847	0.101429793689856	NA	-0.1346701595618	0.0138745556702213	NA	0.192642692704612	NA	NA	-0.00805976731673326	0.350285517715858	NA	0.0732745891879019	0.0249248057297593	0.121129722244273	-0.175612535612536	-0.190864138727916	-0.0170841381986893	NA	-0.191039489119984	0.109540366753989	-0.080991417709684	NA	NA	-0.0374558316353982	-0.317011986981027	0.0245698711333386	-0.307634798408792	-0.113536379914089	0.0705776507634093	0.240495356037152	0.0643419509054184	0.0720908858370159	-0.0703389758001446	0.315684686830198	-0.0572347913524384	0.196110537782364	NA	0.11638256022157	-0.138561221680755	0.35121095851746	-0.0466192126873241	-0.146338546214707	0.343459906679721	NA	0.100042161713988	-0.0561280022580332	0.13650375309818	-0.158316706799679	-0.0535266774276062	-0.0767187954804054	NA	-0.00436188510491916	NA	NA	0.0993898018046625	-0.119576971589355	0.0491997212740247	NA	-0.169809037425136	0.0154932832332213	-0.259546452859146	-0.0756049500321946	0.118769019078617	0.110316565672603	-0.0160122780556217	0.152566836901202	0.168737530099759	NA	-0.0254639111605056	0.149494500454253	-0.0551214133876673	NA	NA	-0.0784666543180475	0.0240723981900452	NA	0.0136865038413026	NA	0.407577112716432	0.0200132306633855	NA	0.167439866634913	NA	0.339723920157357	-0.0572478456069787	0.229001261323243	NA	0.0919040688700131	0.143178710980569	0.177250668148501	-0.0015534562902984	-0.0346745697829289	0.0739643477723973	-0.12824534942182	0.412577245023065	-0.0786134264772036	0.250416236670107	-0.0836029742531291	0.202624610797985	-0.0366877475236608	-0.11527012604412	-0.190398419376748	0.165325430217071	0.0019581381810484	-0.149870793740203	0.152124403517592	-0.0320400800896157	-0.19816605364593	-0.319086907817558	NA	-0.204137140236211	-0.246526421634781	0.427822850237711	0.275665987492613	NA	0.105579988180607	NA	0.155988110043838	0.188966685189595	0.123677418785778	0.0624681361523467	NA	NA	-0.196057615128823	0.0655485874061725	0.00530531960872518	0.115625766275921	-0.194785354537677	0.318238381272437	0.194849567357307	0.0387182133312164	-0.120565566757517	0.0458338405087631	-0.0567242641546047	0.281830065359477	-0.0143491005262639	-0.0271623755215086	0.279084790911416	-0.208325439037513	0.235433127817029	-0.0138773782117435	0.224797791361259	-0.054218200100553	NA	NA	0.244187240348231	NA	-0.138721577335131	-0.00767378476356805	-0.0203113616116712	-0.0722637665052526	0.201534756952714	0.0105947624213878	0.188117100191404	-0.00162860645832782	0.0205354008449984	NA	0.0145572579009112	0.229152620112372	-0.153690208427051	-0.0889354608240057	0.00572164448325439	-0.0864512714667513	0.126301676766073	0.249353196969296	-0.0296670283047992	0.345395111710901	0.213796230142979	-0.175230081236273	-0.123771973926773	0.214035440536989	NA	NA	NA	0.0251760119252379	-0.162538523281557	-0.155089483386697	-0.0783692766355305	NA	0.166698596667637	NA	0.321042223457084	NA	0.36299683346123	-0.164585924338246	0.00346361126546885	0.0720178525751281	NA	0.202296843163716	0.237101602674358	0.117569438931668	NA	-0.0309128275691743	0.126528538540922	0.103226341368756	-0.104858828821677	0.216822700290193	0.14822647367539	-0.0723576160108668	0.164680126661551	0.0298854224550819	-0.00668130860081325	-0.017077434662574	0.198739382392633	0.0851162093267357	NA	0.117526747991144	0.0699884452206434	0.0314466407345664	NA	0.0562560750796045	0.214699090612403	NA	-0.0250041897100721	NA	-0.130362255563494	0.367638006195304	-0.130294867384651	-0.202600266377356	0.128728709657502	0.315917546505782	-0.0549383010064125	0.233735369091406	0.146344191297752	0.065593395252838	0.328464802025174	0.0885868769460101	NA	0.372296754959294	-0.177871980101082	0.166990729715188	-0.0307156024803084	0.214850096583843	0.249828795215792	NA	-0.0955832517442425	0.141313716669754	0.139697471152521	NA	0.114681626136734	0.00447161140659593	0.0556411138454482	0.261340883631905	0.450181965723761	0.0040118899561624	NA	0.241200285782329	0.000291780229860725	-0.187339490002029	-0.0757848870542369	0.11592742540111	0.242762562514885	0.343291612641458	0.300230213542907	-0.119980947844725	NA	-0.0636102126264821	0.100260908681961	NA	NA	0.00131424589628924	-0.115455002513826	0.0190182847767987	0.24921947906468	0.418397186137546	-0.0878741852116465	0.0687341783317015	NA	0.111715840632249	0.138096019334409	-0.0566635795118767	0.409486562056221	NA	NA	0.248104222345708	0.33281101609828	0.383335714852743	NA	0.0893757773014739	0.363658013812813	-0.129244176303	-0.00577280304834484	NA	NA	NA	NA	0.21936192920713	NA	NA	0.229612694380496	-0.117218738147531	0.161017526218765	-0.0127850546426398	0.064459086378591	-0.0243271325624267	NA	-0.164437035272949	0.122951672796874	0.166932161978602	0.00629497322995775	0.0927677665758161	0.211451403773385	NA	NA	NA	NA	NA	0.24433754068429	0.118556975646759	0.145236343750276	0.148824852478103	-0.105025005953799	0.213132932885255	-0.0827420990888483	0.195551321743272	-0.206865126617449	-0.0674453353091124	NA	-0.0957646000370459	NA	0.191510147918817	0.135374383671597	0.130916532154922	0.145890114930363	0.305700651830683	0.0784112619406737	0.354716907905762	-0.0942958199924144	0.267858132006739	0.0641704815079428	NA	0.20265601157242	0.50584848244291	0.000439963659777901	0.287030245296499	0.1998729856315	-0.298952307868717	0.34108156262955	0.257015691566775	0.165497252432237	0.130541839767846	0.13752727721768	0.0914990341615729	-0.0898443191941644	0.00246055057200568	0.268144267153555	0.204955324459968	0.251651804221464	0.0572591357730677	-0.172476691981336	0.0605212881373872	0.0807186896350983	NA	-0.0315503691355085	0.167927460682879	0.0975241018584672	0.24628509433463	NA	0.0939010169969922	0.145538002875464	0.152812398013636	-0.0287313557901793	0.120161237684457	NA	0.0698010990271052	NA	0.0558468065588809	0.136276891323331	-0.0335758954954001	NA	NA	NA	0.128595697388267	NA	-0.121342305605595	0.166320376103658	-0.159116544503541	-0.107903645488785	-0.164520653065545	NA	0.0340532578303476	NA	0.0580201635309994	0.10003122436559	0.377638061972427	-0.0250225362299666	0.344496837871451	0.239280251911831	0.168974623587627	0.0090868196131354	-0.0706235170631455	-0.0667576936307586	NA	0.0709862136487523	0.176780714985049	NA	-0.0464752630696903	0.139725684245808	0.10535559612959	-0.0723526765632029	0.147238231324919	0.256990288693075	0.219979007347428	0.212902542933503	-0.206987554355975	NA	NA	NA	0.187421696523864	-0.0575219849523255	0.182221869404532	0.193612588535189	0.122708934225962	0.0417796124297672	-0.0702428267753345	NA	0.25339190106992	-0.230695491871962	0.00314748661497888	0.252955465587045	0.0276259779665352	NA	0.0317945189771815	-0.070501442142309	0.00569306625034179	0.0182078625422279	-0.0575569139036631	0.238602841946495	0.187512370670265	-0.0282822188704542	0.0122978134123645	-0.0660384805940112	NA	0.0546138899573878	NA	0.0447443394811816	NA	NA	-0.169167262046519	-0.0988270575886675	0.221293253243718	0.115476877210623	0.326679191694672	0.330265583516358	-0.0809564887583463	0.0371679324001305	0.143440501706756	0.107979148474505	NA	NA	0.0245190653859385	-0.0395187566704595	NA	-0.226836724793381	0.233852504564579	-0.209244176303	NA	0.0423130727774691	0.00617714301844084	0.0687052472810987	NA	NA	NA	0.115529799864165	NA	0.0960306245755162	0.423339948665026	0.233076658463655	0.129882070687024	0.0214523740220335	NA	0.419807890767643	0.120258968184665	-0.168800331648629	0.00748008785160488	0.114116765014598	-0.098072733366851	-0.0516754430067124	NA	0.206094572781879	0.432945763100562	0.295968881479717	0.360008114806876	NA	-0.0989664205763277	0.0940167411994037	0.189595406313673	0.321228511197551	0.0851066832490981	0.0576482936854454	-0.289327794095596	0.420255616416607	NA	0.0232503329716952	0.0933845001353501	NA	-0.130834513582116	NA	0.101194111472749	0.0499596905788856	0.0231487214768949	-0.044338951955051	NA	0.019048979915853	0.155184744163072	0.23836857100015	0.20830885660607	0.222025702768737	0.508102987483792	0.2162888871248	0.222726045883941	0.0119460541751563	0.139814241486068	NA	NA	0.155170984273151	NA	NA	NA	-0.0923486273053224	0.438729856314996	0.457038624716643	0.339344288322616	0.426439452074127	0.186359715276124	0.431699963836187	0.0432970813156572	0.398307180722041	0.49714835101832	0.0411339560565567	1	NA	0.321107141912095	0.200490787091353	NA	0.0982297372390252	-0.125226994081483	-0.062723928977799	NA	NA	0.032600707399469	0.175480581796371	0.251069302214813	-0.103550580826123	0.280954724669895	0.177185044058109	0.207034479108783	0.0244707293623702	0.320381395923192	0.139976184805906	0.0337007929577589	NA	-0.109993031850617	0.133237366921577	-0.132789641272613	0.120236740670177	NA	-0.154494279943196	-0.0629793689855609	0.199988357016221	NA	0.126475615887381	0.0664920219099786	-0.01502368288746	0.0678479002937207	NA	0.0971846912404188	NA	0.10037345752516	NA	-0.0533887257107071	0.0431714782179178	0.0572660207691446	0.156236874077053	0.0479849699663941	0.189618692281231	-0.0170139274783238	0.424956206504194	NA	NA	0.236676810175262	0.153121113492631	-0.161592619053919	0.184441092676387	-0.175680276609069	0.0985028181313011	NA	-0.0564349536485759	NA	0.18851719545218	NA	NA	0.0992553782646662	0.0982773676272128	0.397491819039807	0.128475386555882	-0.0200269905533063	0.016995228140739	-0.0356853924655782	-0.22687377065086	-0.0538692634048671	-0.0435743960202165	NA	0.12146666313849	NA	0.24037963183474	0.321386573522796	0.380032635636351	-0.07094528679668	-0.104539175994284	NA	NA	0.163182768384007	0.0372744833425948	0.296683337302532	-0.0547805914988578	0.105993137695924	0.0318301535638997	-0.0376555264480961	0.274104063577748	NA	0.381924444091627	0.203708819560213	NA	0.370109638097254	0.0234641404920043	0.16149241882988	0.11545994196149	-0.0607986028419465	0.256801531228776	0.221032168152911	0.0292612879609784	NA	0.155790179319591	0.0708690781755797	0.0058507757578965	0.21359406560645	NA	0.23895072018911	0.00131177617245729	0.0490360138657352	NA	NA	0.00543409806567701	0.015140112725252	NA	0.0378661586091927	0.110968925581929	0.0680892275938716	0.28761310012084	0.00995122295431893	0.0129918058091433	0.201283903574925	0.0304389934111296	-0.192966932161979	0.218554682331772	-0.0205001190759705	-0.0437423372407893	-0.0726366948038775	NA	0.19215897965124	-0.00364284265213058	0.0950169793513447	-0.373093064486253	-0.0146091221013822	NA	0.194860504705706	0.17937357219091	0.250149506496256	NA	NA	NA	0.188401118432078	NA	-0.154720436082665	-0.00186146613391195	-0.100080971659919	0.413067308794863	0.0518359750557893	NA	0.113394194384906	0.212207139265963	0.097884328720242	0.12281971898071	NA	0.287354131936175	0.141363816781773	0.236566731055895	0.0465147786510016	-0.114781120725393	0.162312014324398	0.103714641052102	-0.0556492286523246	-0.0329485856420841	0.146884355181569	0.130009085055525	NA	0.212086122798197	-0.0499300538929022	0.0331962636606599	0.0693738368041774	0.148012313337391	-0.0191167209123865	-0.0524708751176098	0.115562259091671	-0.184285500074974	0.0568982032759123	0.206064230460515	0.181682411156095	0.0897483527824085	0.117931782699585	0.255477406437159	NA	0.0383466963033527	0.168276750196255	0.113362440792781	-0.139958896739083	0.133269826149083	-0.109205542765914	-0.0779346052411068	0.104249159852875	0.136615596305999	NA	NA	0.190253411306043	0.432967637797359	0.133541142952908	0.310290104345832	-0.181223042523352	-0.157800181701111	-0.0989569032271271	0.0990144037822056	0.327771868081466	NA	0.150782651141159	0.00308221534227726	NA	0.0159741737450716	-0.123645665193653	0.211873020913269	-0.0641944731108818	0.157425842131725	-0.287731999682464	0.148662203522885	0.213150926587459	-0.154084305787092	-0.0127201361876284	0.011415769186667	NA	0.110803101267498	0.314605770333325	0.367787392059838	0.404830286296588	0.227803798082436	0.220611962283789	0.346942217282775	0.221613258888801	0.330974041438438	0.196196625298793	0.0785231051484921	0.161151949758761	0.307943161070096	0.127964859358048	NA	0.199698693692502	NA	0.262673476048089	0.00528979563035291	-0.0508756053028499	0.15257636297884	-0.231832270470041	0.0842256974764715	NA	0.0482421740626075	NA	-0.00573258183165304	0.179605726231113	0.125499369338379	0.225334074250483	0.122780203399398	0.36778950896598	0.256922900514232	NA	0.0808619336173516	0.019094493397899	0.18405299321708	NA	0.328171257706861	0.137232674446297	-0.0421638308944811	0.159603080098436	0.232290580649714	0.246577933017561	0.186622211637691	0.168428814620765	0.269725596041386	0.163297272128045	-0.142148483324954	0.203263916452771	0.240971307101338	0.226367830083	0.198053151985041	0.191255060728745	0.181977366745169	NA	0.280734213613471	0.208244643786439	0.0723092799872986	0.275332927592989	NA	0.196311291048133	-0.0299492824570224	0.188452276997169	NA	-0.102871406772336	0.240133717904616	0.106875534739312	0.310214601360112	-0.00486958976123063	NA	0.245704356416431	0.437147821791785	-0.156108420876223	0.0636874740899509	0.0582082153599181	0.206370476215677	-0.0703973609236767	0.0213041905921163	0.0355537914671042	-0.031572596649996	NA	0.0986178366983321	NA	NA	-0.00170587353249892	NA	-0.0754959293658984	-0.0107383592213314	0.0567807149850494	0.199963659777901	0.085704709234121	0.0278097959831706	0.1777806003193	-0.117287537597135	-0.153580129307683	-0.124591569421291	NA	0.0769195487461741	0.080900390745592	0.185618092491158	-0.00987042770324504	0.445234756070669	NA	0.0469356901555044	0.224866590810863	0.337035449357431	0.0639288013901017	NA	0.107046651319097	NA	NA	NA	-0.0339541160593792	NA	NA	NA	-0.177074612121052	0.0258484824429097	NA	-0.0192444409162675	NA	0.235442301076976	0.330948285747047	0.282812662626904	NA	0.0673098533160453	0.352643398339993	0.234325280269553	-0.194247660377691	0.1947518368571	NA	0.252261473190266	0.0376745786033712	0.261871521438085	NA	NA	NA	0.0151979748264578	-0.232891781993949	NA	-0.0165954856976529	0.259650886895469	-0.114667160611433	0.00982879521579212	NA	0.0237619186225997	0.000571035482084403	0.0776269482151835	0.0535852451641925	0.318690340733684	0.0423134255951593	0.101895865858714	-0.00346184717701746	NA	0.0716318700219629	-0.102114965644377	-0.233826043237808	NA	-0.00661180351582828	-0.0328794333747894	0.105396875799353	-0.11945630793928	0.250490681202756	0.236368800331649	-0.15733199262611	-0.281475836398437	NA	-0.0751014791881665	0.00117911672091239	0.298365219232092	0.168078466654318	0.265810025314669	0.172795286355658	0.122356116535683	-0.163906397466769	0.185374648284865	0.218043449498558	0.0296066964797615	0.231389484268741	0.172149277164757	0.0868531308159791	-0.0859142829421467	0.12642445732229	0.0265922221340178	0.164856888324381	0.0278824764273681	0.0760974835278241	0.14626586577051	0.0819256789535427	0.00069893184444268	NA	-0.126589410758242	-0.0517258959364223	0.204244749631747	0.159663059105784	0.0918666701948436	NA	0.125498310885308	0.0337978178225856	0.049580764379526	0.0204260273610119	0.0367921815599834	-0.137779189048539	0.038517812883138	NA	0.10019563740926	-0.00334294761539344	0.0379250825086294	NA	0.0721438084905577	0.103659601492419	-0.11623155425013	0.210088469035837	0.0267760401506532	-0.0942972312631755	-0.199779841761266	0.106568936166459	0.240734213613471	-0.0314879204043291	0.0273528970742593	-0.286033535321461	-0.12940823652898	NA	-0.103282801309201	-0.058960422675593	NA	0.216355216850573	0.252020498707805	NA	0.371222425092394	NA	0.138252317571203	0.0972803048344844	0.0452040609316151	-0.082183941502827	-0.0188704541645718	0.254436241433145	-0.113005389290219	-0.134873735369091	0.0865295969939933	0.123324953913189	0.131076358568619	-0.331376253605356	NA	-0.00882397043387755	-0.0986816967002725	NA	-0.312748890829386	0.175082250624046	0.360810069416881	0.0398902736983232	0.0430536409068864	0.190934349448281	0.0248090815273478	NA	-0.17520079736798	-0.0456898908911293	0.359320473128523	-0.0355058082612262	0.266109567533716	0.23806479496882	0.108155204501954	-0.0383343476841929	0.129470332442469	0.124002716696215	-0.124146666313849	0.114438181930442	0.064661785845112	-0.000819242676827816	0.230326444567931	0.217305002072804	-0.162420682173004	0.120979774725905	0.314709851551957	-0.0467927989909414	0.0953218138357457	0.199903680770554	NA	0.122064689123513	0.175950534959823	-0.0637224030412885	0.330705194358445	0.0551711606819966	NA	NA	0.135713794289646	0.361458548331613	0.161199580146949	NA	0.0046903583745689	NA	-0.343588685136673	0.200597320349642	NA	0.0677819293643048	0.0979122013177741	0.0122307780512115	0.0932670036075609	0.0105319608725181	0.243681299780371	-0.234693995456944	-0.0658820001234862	0.0152815926190539	NA	NA	-0.0957949423584099	NA	-0.0648037892619936	0.0513190971395306	NA	0.0855902274430624	0.25895618886331	-0.0323823132491863	-0.198437370449754	-0.0626653612412126	0.0281954282056071	NA	-0.0707392412655571	-0.128066823670539	0.183604914750426	0.0684670953401604	0.156495461882459	-0.0356705741225865	-0.228915879442195	0.230908240939201	0.0243193705732405	-0.0589978213507625	-0.270005027652087	NA	-0.122564278972948	0.113135579017932	-0.0893747188484031	0.130984273151456	0.0379564799379041	0.0561001296605012	0.0226501900805306	-0.0664147548358075	NA	NA	NA	NA	-0.0640134832820412	NA	-0.0134984520123839	0.0166304146489905	0.104411808808094	0.2245204766567	-0.210747179663588	-0.288060825769804	-0.091281698464361	0.114488634860152	-0.0721483951205314	-0.202027290448343	-0.00286135146816261	-0.215184214936537	0.132179972303811	0.457983823308901	NA	-0.0233604120910622	0.116148289275224	-0.241628253640638	0.0990398066559057	-0.122884990253411	0.139473066779568	0.304871177440837	0.149093699558096	NA	0.199286955447946	0.217596782302665	0.198003757508401	0.184715232021734	0.245820080618842	0.0137418962186764	-0.320323533821986	-0.241487832199907	-0.118333642048812	-0.059380275727025	0.16935813641696	-0.074392668448396	-0.035621885281328	0.378395561553456	NA	0.0818515872385841	0.0151263528353312	NA	0.22125832429238	-0.0361966284914953	0.090879486297443	NA	0.0930563714464643	0.0808167729529959	-0.165567463152602	NA	-0.0513931888544892	0.159325765393877	-0.198654706146966	-0.185791325977085	NA	-0.19422119905092	0.149366427632682	0.036422428620571	-0.125849717304826	0.225482963315781	-0.241036225556349	NA	NA	-0.00419817769662971	0.0285708237411024	0.139599375512688	-0.0810503382639606	-0.191550016317818	-0.284495603009535	-0.0694482813368262	-0.00229472625757455	-0.0419606079048803	0.229351256471999	0.101154243073748	0.0139497058382507	-0.0278560151005971	-0.0486302735219144	NA	-0.188291744948092	-0.0108364425392289	NA	0.0444095154931068	0.156558969066709	-0.0696673811224895	-0.0674520388452277	0.199000114665749	-0.1938662644545	0.0471304455205384	NA	-0.171643336596897	0.207736233494747	-0.169205366357069	-0.127876654935478	-0.272211902304782	NA	0.0141494006509486	0.229181551162975	NA	-0.0900214336746845	0.508264930803631	NA	-0.0661783669833205	NA	0.395878736559851	0.110576239492648	-0.14372381431205	-0.265989256701331	-0.0520451959461247	0.0960383865647023	NA	0.0212029319150062	0.165698005698006	NA	0.122988718654353	NA	-0.00708881303308548	-0.0696148112866379	-0.0968032953172272	-0.102761327652969	0.205460206574758	0.175581134838101	0.447193599887098	0.0479712100764732	-0.137680752912951	0.323862648073174	-0.258043449498558	NA	-0.0317479470420647	0.110361726336959	-0.0614749543542113	0.0748739117779365	-0.136310761821598	0.00613232427473914	NA	-0.0160055745195064	0.0814218552918243	NA	0.2282769266051	-0.236030448166671	0.0521531581593501	-0.141227276335635	-0.0242886754341863	-0.167255342982897	0.410011907597047	-0.0358011166679897	NA	-0.0313439707866952	-0.0257602780203399	0.0458567736586312	0.0501470544651948	-0.0173854445061875	NA	NA	0.064322545932453	-0.0771404126202888	0.336347102043696	-0.282955553791467	0.272821571273584	0.0757333756714562	0.357363393400545	0.200760322122551	-0.00473657749199545	-0.024221287255343	NA	0.0514672805694478	0.196434777239731	-0.226382648425992	0.317896148112866	0.177798946839195	-0.197113245658137	0.113861677824526	0.161243329540543	-0.00896192215077664	NA	0.189443341889162	-0.0305402520882397	-0.0229335026858247	0.129507378299948	0.0418470006086105	NA	0.103474725022713	0.284561227099927	0.0849394476639059	0.0407769045539943	-0.0958019987122154	0.166701257504103	0.116647879124659	-0.106781685233698	-0.254331101761442	-0.0159067855662283	0.040320005645083	-0.106437687985676	NA	-0.0456994169687668	NA	-0.118956012454464	NA	-0.300728392121581	0.137909025958562	0.0879937904086511	-0.19024988312914	0.10391398304711	0.313811224894816	NA	-0.105872826863539	-0.245800322828187	-0.306482143014651	-0.0313926596279537	-0.0968590405122913	NA	NA	0.123035996224851	-0.00621629488502554	-0.122180413325924	NA	0.0518966596985173	-0.0912344208938636	-0.0477940955959532	0.326712709375248	-0.0163710936466354	0.27267797447364	0.253959231915888	0.0830892716960828	NA	NA	-0.133179152002681	-0.244667425224701	0.0268554241309659	-0.132296402141603	-0.147773102943382	-0.202682825716881	0.0950889541601616	0.0861506707946336	0.11834529547117	0.0345121002806755	-0.229143799670115	-0.0498866749179024	-0.132806929339437	0.123280498884214	0.0468397237437485	0.0446526068817091	-0.0989477212387429	-0.0304866237993173	0.0393928007550299	-0.18484930274404	0.103449674966703	0.214599243206054	-0.0369668263166715	-0.12159297187161	0.0108131565716705	0.10663350180378	0.0939786368888536	0.0432836742434266	0.304439328587935	-0.0384814726610392	NA	-0.00397625536944422	0.0987356778068852	0.0420512820512821	0.287340397390949	NA	-0.0353833805226994	0.411338854930186	0.179605020595733	-0.171363904986196	NA	NA	-0.298987236820054	0.276750901890221	-0.135996754077249	0.0527088460215395	-0.286321081739038	-0.0870792869554479	-0.0585730288516666	0.217339225388761	0.0370193961525231	0.26115741843296	0.122119375865506	NA	0.0688114454058727	0.124390463337832	0.0798535806585342	-0.0786402406216648	-0.0685545941273495	0.000989653621232568	-0.186511779700634	0.100900214336747	-0.15064186358304	NA	0.0853804697767546	-0.04445150079825	-0.0748601518880157	0.145576812821395	-0.0892233679291694	NA	0.342987130974747	-0.101496123415628	-0.0602586206820516	-0.233653515387262	-0.112391839326824	NA	-0.142780026990553	-0.0877732793522267	-0.0531742125550175	0.0101861995360447	NA	-0.117762430208251	NA	0.193255889850317	-0.1035223554109	-0.0716590369841144	NA	-0.345508366189481	0.223373113527912	-0.0718788424051582	-0.056146701595618	-0.14641757737733	-0.0275416545385586	-0.00862356998579909	NA	0.077465710530726	0.00363613911601528	0.479894154692916	0.496191156624593	-0.123406807617334	0.370109990914944	0.211037195804998	-0.144005010011202	0.0927854074603301	-0.227367362599561	-0.218184243001795	NA	-0.125236872976811	0.0567149194883193	-0.165098921259912	0.307707153176432	0.0374537147292565	0.11520661885987	NA	-0.0693449057535745	-0.0945727818792834	0.173639226270805	NA	NA	-0.03643371878666	0.118562267912113	0.14799925908285	NA	-0.287306501547988	0.198472299401092	-0.0743189295511277	-0.229252114701031	0.0975473878260256	NA	-0.0767343194587777	0.000511938468594815	NA	0.0312084887936281	-0.0241133250421176	-0.158498760727863	-0.195332574775299	0.045695888791864	0.35910207897824	-0.149273636580138	NA	-0.280719395270479	-0.0743969022606794	NA	-0.127320967073289	0.00365624972436118	0.243216286064583	0.134268300212573	0.13341730394362	0.364905929983329	0.134802466195655	NA	0.0888391415945596	0.198224268564826	-0.023862118846639	NA	0.123886286858423	NA	-0.228591639984829	-0.336849867252344	-0.061139424730756	0.0745718998350577	-0.030510262584566	NA	0.17233062545756	0.181161652245244	-0.0552953525089748	NA	0.0623083097386503	NA	NA	-0.244993075952828	-0.139555273301403	NA	-0.00464061108023956	0.036392086299207	-0.184733578541628	0.196064318664938	-0.262576451183262	NA	NA	-0.180603141841532	NA	NA	NA	-0.0789761230628104	-0.115843807608513	NA	-0.0699005936157639	0.163411041429617	NA	-0.133646294412806	NA	0.0605833840508763	NA	-0.152757711271643	-0.0438220740387923	0.0129304155310347	0.168120643197291	NA	0.201173471637868	0.147156730438464	-0.135217026981733	NA	-0.0348961392924241	-0.111092411773526	-0.00108703130374957	0.133036613655809	NA	0.164992370317448	-0.0166201829359724	NA	0.0165266862480485	-0.357006694715673	0.0647755638467713	-0.0241729512317748	NA	0.246375768481032	0.167627918463832	-0.345019713688444	0.0922974605946742	-0.0818826351953287	NA	0.0317849957031213	0.138582907746994	0.284962733631464	-0.271277993878613	-0.209733181621726	-0.00321487479382216	0.354712674093479	-0.206341192347384	-0.117530628985737	0.101816834696092	0.0024534942182001	0.219071913065721	0.295813288878304	0.0853998747497199	NA	0.139631834740194	-0.123535586074286	0.0451555524821214	0.118807476206857	0.249708837201097	-0.0848720594850626	-0.0728977798946839	0.299446252635107	-0.178233265415928	-0.220114136522805	-0.165401638838171	-0.154601183703351	-0.182353823220696	NA	-0.0863979959955192	0.345032415125294	0.238931315216145	-0.290064477432898	-0.0450636394908841	0.175765305672426	0.1330006262514	0.217525865946919	-0.0792442645074224	-0.0421289019431434	0.0538763197586727	-0.116131354026091	-0.177809178552213	-0.307926578638653	0.0408361779259612	NA	-0.0898609016256075	-0.128159967540772	NA	-0.0653700616548914	NA	-0.0849457983823309	0.0256537270778757	0.0333927831141453	-0.107681017526219	-0.365038236617184	0.209045187125682	0.0973896783184709	0.0133509742178473	-0.247805385762042	-0.0584654194561315	0.190722852065559	-0.0436710680673529	-0.238195690331913	-0.17754068428991	0.000528873717728207	0.242628138974888	-0.319403738103429	0.157717622361585	NA	0.0952837095251956	-0.360427262222928	-0.287623684651548	0.141328535012746	-0.167986734054846	-0.107977031568363	NA	-0.105479082321188	NA	-0.16099882688118	-0.0591086061055101	-0.316962239686698	0.130536900320182	0.028410997327406	0.0918793797358616	-0.205613329452339	-0.0614172740791261	-0.15123565575578	0.0925356125356125	-0.146611274289293	-0.031648452453406	NA	-0.216596896968414	NA	-0.0671062775087543	-0.0211362493715435	0.208263343124024	-0.203461141541637	-0.150680982845165	0.0750990094643345	0.0656403200056451	-0.142342180236917	0.158183694530444	0.0630365254513861	0.0260393591101374	-0.0542129078351989	0.0457855044851949	-0.155488873012093	0.00180960193344094	NA	-0.154338334524093	0.00127367186190716	-0.123581286865593	-0.0472295872915068	NA	NA	NA	0.127596517689397	0.191705961736922	NA	NA	0.034541910331384	0.010627927284274	-0.101118255669339	-0.150481684351653	NA	NA	NA	-0.0919591084296967	NA	-0.29565593218844	0.190635512864615	0.0885840544044878	0.340355141026096	0.0861626665961031	-0.160700357289687	0.045661665475907	-0.27250050717543	NA	-0.126277685163134	NA	0.00677515810642746	0.0305832958464537	-0.194305522478897	-0.101632311044076	-0.135603715170279	-0.0970566184188475	0.30681026346661	-0.0636968293770856	0.0874010566889824	NA	0.0561435262364055	NA	-0.131658154939889	0.143355119825708	0.0828154851684264	-8.82044225697477e-06	NA	0.295867975620298	NA	-0.142998068323146	-0.138761080680585	-0.182683707761107	-0.159222036992935	-0.0376925723055754	0.328062589858255	0.273635874502748	-0.111443112557664	0.131831741243506	0.0706647967329082	0.0659236326109391	-4.58662997362688e-05	0.155039383274677	0.0384779444841364	-0.0221364875234844	NA	NA	-0.241351997389149	0.20737212563838	-0.165605214645462	0.203355296234553	NA	0.159131010028843	0.135178569853492	0.0303613735192683	-0.235134291233362	NA	NA	NA	-0.0799798893916541	-0.158099371102467	-0.00660615843278382	-0.184827075229552	NA	0.0481811366021892	-0.0492462932091415	-0.0240477009517257	0.0611577712506505	0.0215335220907976	0.053831159094317	-0.0420265848129625	-0.163726460444727	0.255968881479717	-0.103703703703704	NA	0.270707134855742	NA	-0.129203249450927	-0.178144002540287	-0.12552688911822	0.213723549698782	NA	-0.263103913630229	-0.193413246540182	-0.217764723523237	-0.235141077731424	-0.0349659971950994	0.0918550272110644	0.0311880253675919	0.125866652553959	0.10994610709781	-0.0817386855776949	-0.112308574351918	0.00545456149171319	0.020583031233186	-0.0475866387940691	NA	-0.265679482769266	-0.497976766955095	-0.256559145475554	0.00366471734892787	-0.170128337434839	-0.113416069081704	0.0162169123159835	-0.134278531925591	-0.259313946001253	-0.185353479223448	NA	-0.109472625757455	-0.327293447293447	-0.0169077293535498	-0.141767440219453	0.0577925961207695	-0.36876434424422	NA	-0.163767387296799	0.0596685277799829	NA	-0.133994866502606	NA	NA	-0.291967576054263	0.0574768242879698	NA	-0.253728841964136	-0.301667239995413	0.155559789367839	-0.067857073553668	-0.00744268917643531	-0.265605391054307	NA	-0.0145373249836668	-0.207555943655015	-0.152211902304782	-0.184388875658226	-0.0199934728727298	-0.159725507836963	NA	-0.167685074929657	-0.148055357095605	-0.168125744224815	-0.242350118634948	-0.140732273116174	-0.0583860354758187	NA	0.0663297257724502	-0.239880747620686	-0.275615887380593	-0.276501459783194	-0.0155313875437714	-0.11977172695439	-0.0107602339181287	-0.036859922556517	0.0351265292441763	0.0260238328349783	0.0881419738385683	-0.157758549213658	-0.0864971377664876	-0.0378428726416343	-0.106818025455796	-0.145753927301915	-0.209368015312288	NA	-0.158789835322343	-0.245199827119332	-0.122790787930107	NA	-0.189505084984961	-0.314392315630706	-0.203373995572138	0.0817753858304349	-0.164725992961287	0.329182080389511	NA	NA	0.0311125223818722	NA	-0.117366215942067	NA	-0.191207430340557	0.0444910163795613	-0.103447205242871	NA	-0.279176876328579	0.0668473093240895	-0.256302294197031	-0.19275312464167	NA	-0.0544193061840121	-0.0686571482250434	-0.0722840598982177	-0.116754060259268	-0.0232101117550034	0.073427712065483	NA	-0.103765093981812	-0.415129528194544	0.0175135173277588	-0.190637276953066	-0.0902620553394547	-0.171187143323366	-0.16056874211673	NA	NA	0.0158506875534739	-0.138225856244432	NA	NA	0.0196717031391954	0.102965980077442	-0.168021663006183	-0.382710169087878	NA	NA	0.0863528353311635	0.0826715355507925	-0.0877492877492878	-0.106769336614538	-0.20504599860637	-0.115517451245005	0.122318012225133	0.279777019219744	-0.23969692960405	-0.0644668483677772	-0.214666297501725	-0.271722191350674	NA	-0.106017834934244	0.118253199615429	-0.269396417136355	-0.17708484383407	-0.329998500524816	NA	-0.122848650031313	NA	-0.183497658172581	-0.0586153669745001	NA	NA	-0.184112619406737	0.0773415187037478	0.00168787983029469	-0.0436100306069346	NA	-0.0154908135093894	NA	NA	-0.208276750196255	-0.335197974826458	0.0324031294929128	-0.204465966323551	-0.0623718169229005	NA	-0.282719871574361	-0.345569050832209	NA	-0.1061646070934	-0.257420726275215	-0.23545994196149	NA	-0.220260908681961	-0.161123724343539	-0.0596868742998774	-0.292624522593563	-0.0415104125320844	-0.182433560018699	-0.320415972056839	0.0619230328208656	-0.290372134458822	-0.0478717154878146	0.0612145748987854	-0.243948029954222	-0.338672170622635	-0.263284556287652	0.0478971183615146	-0.22087904527533	-0.0522431266703713	-0.0496841399627777	-0.0705945860125427	0.058434371499387	-0.166203946265866	-0.136485759395976	-0.139552450759881	-0.087968387534951	-0.192750654917838	-0.29251973573955	-0.315398198865691	-0.230649272754536	-0.177782717225442	0.00671341501062863	-0.0481066920695404	NA	-0.263230222363349	-0.133761654009332	NA	0.0784476021627724	-0.235614828927522	-0.283105148492145	-0.236959417145176	-0.0811819392624346	-0.350433701145775	-0.171651098586083	-0.189434874264596	-0.278914379967012	0.30973159394212	-0.0722736454005804	-0.260863720715138	-0.147423813430005	-0.2888013901017	-0.148598696338634	NA	0.156830285870534	-0.0322849355666693	NA	-0.0820251735422014	NA	-0.23268997027511	NA	0.0289804450795163	-0.0372942411332504	-0.302248330731303	NA	-0.299877748670318	-0.132639693754245	NA	NA	NA	-0.304695474231078	-0.236846162666596	-0.0926044119852169	NA	-0.185251867728648	0.194244485018479	0.107383945031004	-0.12	-0.10758081730218	NA	NA	NA	NA	0.0418117188395826	-0.267925873003272	-0.183628553535674	-0.0665943390401595	-0.0853839979536574	NA	NA	NA	-0.223725578400501	0.11521932029672	-0.0496202799608372	-0.222532701789668	NA	-0.127441630723364	-0.253588773341095	NA	-0.13193864500366	NA	-0.0777525513129228	-0.231307277746906	-0.155793001861113	-0.176033799934729	NA	-0.0698275603538761	-0.141602674358092	-0.208831379605373	-0.0354733490337205	NA	-0.193200850290634	-0.099167879477477	0.0622201053160805	-0.103414040379985	NA	NA	-0.21657890326621	-0.0982583154719378	-0.290583472255299	-0.302999479593907	-0.0472186499431081	0.0191975161634604	-0.245561112434177	-0.3091624990077	-0.148377126829139	-0.14137193158865	NA	-0.367924990959047	-0.295632293403191	-0.192226015012393	-0.046106921401039	NA	-0.0302706993728666	-0.207766575816111	-0.0742695350744886	-0.0315715381969252	-0.169189136743316	-0.176779303714288	-0.0579651239713159	-0.237121007647323	-0.267599163822074	-0.15480228978681	NA	-0.252875375971351	-0.225159076676105	-0.18899773314634	-0.125447152320217	0.0601204872412303	-0.242249565593219	NA	-0.078125832429238	NA	0.0610900302541169	-0.119399151473455	0.0697582378307217	-0.0800525698358516	0.00443633355061215	-0.111952934120117	-0.278939077205331	NA	-0.195888262637489	-0.161170649096346	-0.0965792560839	-0.262732396602366	0.171529023665247	-0.157858396620007	-0.132593827454509	-0.0355301526818555	-0.177041094440475	NA	-0.0678987060411209	-0.264345831900011	NA	-0.0784165542060279	NA	NA	0.05341765676131	-0.139336879151121	NA	NA	NA	NA	NA	NA	NA	NA	NA	-0.0528961922150777	0.0643754685859949	-0.0553225194711263	-0.0207869598581673	-0.165335661930089	-0.17617386855777	-0.199223289427227	-0.230323269208718	-0.264519771021319	0.0147622449789632	0.0471392659627954	0.0140717807590873	-0.195071136866802	-0.298003933917247	-0.212384606564173	-0.253331569244882	NA	-0.162167359071384	-0.311540490240181	-0.346613038377744	-0.244482901572685	-0.070077708096284	0.0172224427332786	-0.232454661379224	NA	-0.237385620915033	-0.310671500269024	0.0931893837156995	-0.156801354819931	0.0482266500842352	NA	-0.284417277482293	-0.0532603000714456	-0.0870295396611186	-0.0488299683346123	0.00273751245887469	-0.0304118264489782	-0.286274156986231	NA	0.109399592495568	-0.0478650119516993	0.199894154692916	-0.0364757040918032	-0.0554622352764768	-0.173464228696427	0.489855962177944	-0.28739858696515	0.00228625863300786	-0.237378211743537	-0.212932179619486	-0.21673061487303	-0.151706667372302	-0.0821253737662406	NA	-0.214804935919487	-0.000631896483289672	-0.0509685772598925	-0.212724722817602	-0.155463117320702	-0.0412870789341378	-0.148133329805156	-0.109068296684396	-0.158134652871495	-0.0934469406296032	-0.112706199888862	NA	-0.136234200382807	-0.239588967390825	-0.150246707769928	-0.156931544547644	-0.23515651874785	-0.0620496943716758	-0.214599596023745	-0.200945904227638	-0.061249503850123	NA	NA	-0.110509909766876	0.000812186323022236	NA	NA	-0.109409824208586	-0.197487938045214	-0.28289557478412	-0.0252458698279132	-0.288330025667487	-0.20309809213834	0.0567888297919258	0.0320060360055778	-0.278943663835305	0.00289451633104884	-0.201331533963113	-0.0732237834405017	-0.0564561227099927	-0.320188404646609	NA	-0.114050082471135	-0.185660077796301	NA	-0.299073677154172	-0.209060711104055	NA	-0.300424616090251	NA	0.015614299700987	NA	-0.0193686327432457	-0.270635865682305	-0.179426847662142	NA	-0.349133567957097	-0.0263427800269906	NA	NA	-0.0332096707328905	-0.0904377585492137	-0.240103375583252	-0.331291930177379	-0.298309826854719	NA	-0.236157109717481	-0.100898803065986	NA	-0.150845086572641	0.0119827472149454	-0.209606872888607	-0.284133964876999	-0.160351596972084	0.0521094087657555	-0.23529517610013	-0.387159552979986	-0.180616548913763	-0.118752083829483	NA	NA	-0.360123486191598	-0.0530644862533407	-0.212155627883182	-0.136956253866111	NA	-0.0370592645515246	-0.187766046589576	-0.311670327150203	NA	-0.225602215695095	0.0582219803852754	NA	-0.17593395252838	-0.0496044031647747	NA	-0.22235911548605	-0.142872112407716	NA	-0.0501424501424501	-0.172085417162817	-0.170537253137872	-0.198642710345497	-0.230777698393797	-0.0450579944078396	-0.0584682419976538	-0.108769460100729	-0.277038801125488	NA	NA	NA	0.0697026628915174	-0.287576054263361	-0.0128676139821651	-0.0356920960016935	NA	-0.0231257883270267	-0.102985719703986	-0.257792243303079	-0.274854859622661	-0.203297786951038	-0.158322351882723	0.0439335644289205	-0.116795004101506	-0.347324318841347	-0.200368341668651	NA	-0.197838991647041	0.0122896986054881	-0.0156460532931121	NA	-0.0127547123212758	-0.144778386388293	NA	0.0107898896384486	NA	-0.0275363622732044	NA	0.0452344032529791	0.1054822576804	NA	0.0971490566537006	0.0082792206503507	-0.0146705123794907	0.148749702310074	0.0454767890062008	-0.086589928819031	-0.222532348971977	-0.0388028895768834	-0.412639340936555	NA	-0.158326938512697	0.0983373466345603	-0.196009631922945	0.127343547405467	NA	NA	NA	NA	0.231530611344853	-0.0982145660783432	-0.121689291101056	-0.0245832782055692	-0.293321892630689	-0.218052622758505	-0.0109077117126653	-0.119502174239016	0.0577446129148916	NA	NA	-0.024123909572826	-0.190468630097113	-0.0604404928863133	-0.00931156448184312	-0.167050708722535	-0.0777088019193282	0.0284554523563811	0.0110865902816367	-0.0902504123556755	-0.0215292882785143	-0.141618903971845	-0.0544754041967664	NA	-0.166286505605391	0.0625923279793249	-0.044657546329373	-0.0112824050948996	NA	-0.196694451059776	-0.062511532728251	-0.215839397387385	NA	0.172390251647218	-0.0430317624125674	-0.108002434442063	0.0619533751422296	-0.024035352332566	-0.208313090418354	-0.115514981521173	NA	-0.172786113095711	-0.0300417206918755	-0.163083979430729	-0.200260026637736	-0.20901625607508	NA	-0.15677524631085	0.0147781230785217	-0.181834122762915	NA	-0.147047356954478	NA	0.177683222636783	0.269173436356099	0.0432889665087808	0.000741622784966438	-0.123375759660589	0.0682995069372778	0.260344526474557	-0.194406428338317	-0.214464819666058	-0.269995501574449	-0.0141137660642305	-0.28307268926464	0.0191587062175297	0.0886415636880033	0.0104264683831247	0.169173259947254	NA	-0.0612851384368412	-0.156892381784023	-0.135272772176797	-0.0385213410600408	-0.311588120628368	-0.108718301535639	-0.135873620703342	-0.0488243232515678	-0.0910304922688824	-0.241332592416184	-0.0235562259091671	NA	-0.034851684263449	0.0513180386864597	NA	-0.294558669171672	NA	0.012660157180281	-0.0239390331031198	-0.0752242663794969	NA	-0.157337990526845	NA	-0.0238829350903654	-0.156353629170967	-0.128392121580976	-0.232043255448828	0.219788681589857	NA	-0.125626736524569	NA	-0.155071842502183	-0.0254462725204655	NA	0.0312215430481684	0.0217018161290607	-0.313111940232683	-0.112233071366198	-0.0813534086599102	-0.152732851096192	-0.0958016458945252	-0.0541613964524181	0.0439605588597427	-0.208212184558934	NA	-0.241918622599737	-0.198818413555256	-0.129270990447461	0.0272403482310603	0.0144877528159262	-0.258815061787198	0.149307507078405	-0.0420703342065571	NA	0.000957370887016391	0.0645599922380108	-0.00205040018791073	-0.093456819524931	0.348927875243665	0.149353373378141	-0.155739373572191	-0.252616054968996	-0.04637365157489	-0.12062025349951	0.0462903865999841	-0.259052155275065	NA	-0.139579264904342	-0.129260758734443	0.07538408615808	-0.114508392650808	0.196759369514787	0.0381731099997354	NA	0.168105648444132	0.034338334524093	-0.10804866308986	-0.0108459686168664	-0.250857611600646	-0.199991532375433	-0.23484039409736	-0.36278267312323	0.0769580058744146	0.0808728709657502	-0.15905162604853	NA	-0.198420788018311	-0.106424280913445	0.0728155733728489	0.155559083732458	0.1829779577148	-0.319958367512547	0.218670053716493	-0.108640328826087	-0.0683400809716599	0.0681566157727148	-0.0601642366348249	-0.196778068852372	-0.239071736656876	0.0434375027563882	-0.368998615190566	-0.304493309694548	NA	0.0265414163866176	0.129081880165472	NA	-0.24497049562065	NA	-0.208305328429167	-0.0888867719827472	0.15733128699073	-0.157772661921269	-0.0703927742937031	-0.20923112204846	-0.101848235470526	-0.0244777857161758	-0.19906397466769	-0.22170146331137	-0.116402318012225	-0.0774491280992829	-0.26613990985508	-0.288757993525795	0.115390789694195	NA	0.0517315410194667	-0.114826281389749	0.0948345726054704	-0.200119605197005	-0.247174900549514	-0.0900521288137387	0.158274015859155	-0.188063119084791	0.140448254875499	-0.0266426750637277	NA	-0.198503700175527	-0.303345593748071	-0.152181559983418	-0.102705582457904	-0.11054520128648	-0.014722729397652	NA	0.0602545579635363	-0.199635892143632	NA	NA	-0.290261349704074	0.0533495629470862	-0.0887844548525663	-0.380565743166362	-0.0711202843710584	-0.0639323295670045	-0.206629091582652	0.181775202208639	NA	0.0157578978908469	-0.0380767907702892	-0.00880844723244932	NA	-0.228989618339464	0.0977947130269112	-0.177252079419262	-0.0845432333977226	-0.020619724272975	NA	0.211409418468242	-0.161495241371402	0.0127451862436383	NA	0.213633581187761	-0.0615081192170975	-0.099535868328438	0.184203293553139	0.129638979298422	-0.178810827974915	-0.028614573134697	0.124013301226924	0.0441406684131142	-0.0730664267506373	-0.018163760330943	-0.251544547643619	NA	0.120101964312491	-0.120162648955219	NA	0.279512405952034	0.00664955500868813	0.0680130189727713	-0.0873657749199545	-0.0943734398842758	NA	0.0325689538073439	0.083575101655597	-0.36749878718919	-0.233681387984794	0.262919742795904	NA	-0.0655253014386141	0.0524131847970857	-0.0251262646309086	-0.222214107415346	-0.15972197966006	-0.00765508542598326	0.0122960493239131	-0.160447725648964	NA	-0.0732657687456449	-0.114428303035114	-0.127898882449966	-0.0693537261958315	0.0664860240092438	0.0396905788856253	-0.0722909334674041	-0.147205772097413	-0.0647755638467713	0.0777804239104549	NA	-0.184814726610392	0.273255889850317	0.0408358251082709	0.00900990535665458	0.316406904642199	-0.0442952025614564	0.00833320176172476	-0.123795259894331	0.138222340259352	-0.224518712568248	0.0440087145969499	0.155502985719704	NA	0.0549552362555459	0.0791722896986055	-0.0412997840138116	NA	-0.0598534042496891	0.0739594083247334	-0.0823836363155249	0.0161389396064319	-0.0472063013239484	0.0979280781138366	-0.231768057650411	-0.0620581619962425	NA	-0.138139768728004	0.0973547493671333	-0.031587767810678	0.17579458954072	0.0161569333086361	0.0121623314192974	0.210427174018505	0.0371575275557257	-0.155075723496776	0.0639577324407046	-0.234808661216398	NA	0.13737591842855	-0.160489005318727	0.0149799334938654	0.145164721759149	-0.116904730403182	0.019176699919734	NA	-0.0714050082471135	-0.337189277870392	-0.00431037372213843	0.103794377850105	-0.0818632302223633	-0.084557698923024	0.201759501821421	NA	NA	-0.0192144514125938	0.166793504626322	NA	0.107750875428894	-0.132307692307692	0.0783332892311221	0.223895636527215	-0.0684854418600549	0.15195681511471	0.10554505922927	-0.0179354872853325	-0.101314069487444	-0.12478067970328	NA	-0.181743801434204	NA	NA	-0.0377624302082506	NA	NA	NA	-0.0885540649008141	0.0506272216488935	0.00978257609836557	0.0230661621373696	0.00130542545403227	NA	-0.0751297046033888	-0.0467511665034885	NA	-0.107779286759572	-0.107541654538559	-0.0475711148156969	0.0745158018223034	-0.13680717631182	0.114427950217424	-0.0542026761221808	0.00328579114956824	0.0416289592760181	-0.137766840429379	-0.0628562356116536	0.0049270990447461	0.110786518836054	0.0749130745415575	-0.0157257900911152	0.114680920501354	-0.0211080239563212	0.070861851663258	0.0984128496202799	-0.0730974747073818	0.146324786324786	0.0795614546286557	NA	NA	0.00438605350357261	NA	NA	-0.0292323569103755	-0.0331867375830224	NA	-0.086693657219973	0.0634874264595627
b1949	NA	NA	NA	NA	NA	NA	NA	NA	NA	NA	NA	NA	NA	NA	NA	NA	NA	NA	NA	NA	NA	NA	NA	NA	NA	NA	NA	NA	NA	NA	NA	NA	NA	NA	NA	NA	NA	NA	NA	NA	NA	NA	NA	NA	NA	NA	NA	NA	NA	NA	NA	NA	NA	NA	NA	NA	NA	NA	NA	NA	NA	NA	NA	NA	NA	NA	NA	NA	NA	NA	NA	NA	NA	NA	NA	NA	NA	NA	NA	NA	NA	NA	NA	NA	NA	NA	NA	NA	NA	NA	NA	NA	NA	NA	NA	NA	NA	NA	NA	NA	NA	NA	NA	NA	NA	NA	NA	NA	NA	NA	NA	NA	NA	NA	NA	NA	NA	NA	NA	NA	NA	NA	NA	NA	NA	NA	NA	NA	NA	NA	NA	NA	NA	NA	NA	NA	NA	NA	NA	NA	NA	NA	NA	NA	NA	NA	NA	NA	NA	NA	NA	NA	NA	NA	NA	NA	NA	NA	NA	NA	NA	NA	NA	NA	NA	NA	NA	NA	NA	NA	NA	NA	NA	NA	NA	NA	NA	NA	NA	NA	NA	NA	NA	NA	NA	NA	NA	NA	NA	NA	NA	NA	NA	NA	NA	NA	NA	NA	NA	NA	NA	NA	NA	NA	NA	NA	NA	NA	NA	NA	NA	NA	NA	NA	NA	NA	NA	NA	NA	NA	NA	NA	NA	NA	NA	NA	NA	NA	NA	NA	NA	NA	NA	NA	NA	NA	NA	NA	NA	NA	NA	NA	NA	NA	NA	NA	NA	NA	NA	NA	NA	NA	NA	NA	NA	NA	NA	NA	NA	NA	NA	NA	NA	NA	NA	NA	NA	NA	NA	NA	NA	NA	NA	NA	NA	NA	NA	NA	NA	NA	NA	NA	NA	NA	NA	NA	NA	NA	NA	NA	NA	NA	NA	NA	NA	NA	NA	NA	NA	NA	NA	NA	NA	NA	NA	NA	NA	NA	NA	NA	NA	NA	NA	NA	NA	NA	NA	NA	NA	NA	NA	NA	NA	NA	NA	NA	NA	NA	NA	NA	NA	NA	NA	NA	NA	NA	NA	NA	NA	NA	NA	NA	NA	NA	NA	NA	NA	NA	NA	NA	NA	NA	NA	NA	NA	NA	NA	NA	NA	NA	NA	NA	NA	NA	NA	NA	NA	NA	NA	NA	NA	NA	NA	NA	NA	NA	NA	NA	NA	NA	NA	NA	NA	NA	NA	NA	NA	NA	NA	NA	NA	NA	NA	NA	NA	NA	NA	NA	NA	NA	NA	NA	NA	NA	NA	NA	NA	NA	NA	NA	NA	NA	NA	NA	NA	NA	NA	NA	NA	NA	NA	NA	NA	NA	NA	NA	NA	NA	NA	NA	NA	NA	NA	NA	NA	NA	NA	NA	NA	NA	NA	NA	NA	NA	NA	NA	NA	NA	NA	NA	NA	NA	NA	NA	NA	NA	NA	NA	NA	NA	NA	NA	NA	NA	NA	NA	NA	NA	NA	NA	NA	NA	NA	NA	NA	NA	NA	NA	NA	NA	NA	NA	NA	NA	NA	NA	NA	NA	NA	NA	NA	NA	NA	NA	NA	NA	NA	NA	NA	NA	NA	NA	NA	NA	NA	NA	NA	NA	NA	NA	NA	NA	NA	NA	NA	NA	NA	NA	NA	NA	NA	NA	NA	NA	NA	NA	NA	NA	NA	NA	NA	NA	NA	NA	NA	NA	NA	NA	NA	NA	NA	NA	NA	NA	NA	NA	NA	NA	NA	NA	NA	NA	NA	NA	NA	NA	NA	NA	NA	NA	NA	NA	NA	NA	NA	NA	NA	NA	NA	NA	NA	NA	NA	NA	NA	NA	NA	NA	NA	NA	NA	NA	NA	NA	NA	NA	NA	NA	NA	NA	NA	NA	NA	NA	NA	NA	NA	NA	NA	NA	NA	NA	NA	NA	NA	NA	NA	NA	NA	NA	NA	NA	NA	NA	NA	NA	NA	NA	NA	NA	NA	NA	NA	NA	NA	NA	NA	NA	NA	NA	NA	NA	NA	NA	NA	NA	NA	NA	NA	NA	NA	NA	NA	NA	NA	NA	NA	NA	NA	NA	NA	NA	NA	NA	NA	NA	NA	NA	NA	NA	NA	NA	NA	NA	NA	NA	NA	NA	NA	NA	NA	NA	NA	NA	NA	NA	NA	NA	NA	NA	NA	NA	NA	NA	NA	NA	NA	NA	NA	NA	NA	NA	NA	NA	NA	NA	NA	NA	NA	NA	NA	NA	NA	NA	NA	NA	NA	NA	NA	NA	NA	NA	NA	NA	NA	NA	NA	NA	NA	NA	NA	NA	NA	NA	NA	NA	NA	NA	NA	NA	NA	NA	NA	NA	NA	NA	NA	NA	NA	NA	NA	NA	NA	NA	NA	NA	NA	NA	NA	NA	NA	NA	NA	NA	NA	NA	NA	NA	NA	NA	NA	NA	NA	NA	NA	NA	NA	NA	NA	NA	NA	NA	NA	NA	NA	NA	NA	NA	NA	NA	NA	NA	NA	NA	NA	NA	NA	NA	NA	NA	NA	NA	NA	NA	NA	NA	NA	NA	NA	NA	NA	NA	NA	NA	NA	NA	NA	NA	NA	NA	NA	NA	NA	NA	NA	NA	NA	NA	NA	NA	NA	NA	NA	NA	NA	NA	NA	NA	NA	NA	NA	NA	NA	NA	NA	NA	NA	NA	NA	NA	NA	NA	NA	NA	NA	NA	NA	NA	NA	NA	NA	NA	NA	NA	NA	NA	NA	NA	NA	NA	NA	NA	NA	NA	NA	NA	NA	NA	NA	NA	NA	NA	NA	NA	NA	NA	NA	NA	NA	NA	NA	NA	NA	NA	NA	NA	NA	NA	NA	NA	NA	NA	NA	NA	NA	NA	NA	NA	NA	NA	NA	NA	NA	NA	NA	NA	NA	NA	NA	NA	NA	NA	NA	NA	NA	NA	NA	NA	NA	NA	NA	NA	NA	NA	NA	NA	NA	NA	NA	NA	NA	NA	NA	NA	NA	NA	NA	NA	NA	NA	NA	NA	NA	NA	NA	NA	NA	NA	NA	NA	NA	NA	NA	NA	NA	NA	NA	NA	NA	NA	NA	NA	NA	NA	NA	NA	NA	NA	NA	NA	NA	NA	NA	NA	NA	NA	NA	NA	NA	NA	NA	NA	NA	NA	NA	NA	NA	NA	NA	NA	NA	NA	NA	NA	NA	NA	NA	NA	NA	NA	NA	NA	NA	NA	NA	NA	NA	NA	NA	NA	NA	NA	NA	NA	NA	NA	NA	NA	NA	NA	NA	NA	NA	NA	NA	NA	NA	NA	NA	NA	NA	NA	NA	NA	NA	NA	NA	NA	NA	NA	NA	NA	NA	NA	NA	NA	NA	NA	NA	NA	NA	NA	NA	NA	NA	NA	NA	NA	NA	NA	NA	NA	NA	NA	NA	NA	NA	NA	NA	NA	NA	NA	NA	NA	NA	NA	NA	NA	NA	NA	NA	NA	NA	NA	NA	NA	NA	NA	NA	NA	NA	NA	NA	NA	NA	NA	NA	NA	NA	NA	NA	NA	NA	NA	NA	NA	NA	NA	NA	NA	NA	NA	NA	NA	NA	NA	NA	NA	NA	NA	NA	NA	NA	NA	NA	NA	NA	NA	NA	NA	NA	NA	NA	NA	NA	NA	NA	NA	NA	NA	NA	NA	NA	NA	NA	NA	NA	NA	NA	NA	NA	NA	NA	NA	NA	NA	NA	NA	NA	NA	NA	NA	NA	NA	NA	NA	NA	NA	NA	NA	NA	NA	NA	NA	NA	NA	NA	NA	NA	NA	NA	NA	NA	NA	NA	NA	NA	NA	NA	NA	NA	NA	NA	NA	NA	NA	NA	NA	NA	NA	NA	NA	NA	NA	NA	NA	NA	NA	NA	NA	NA	NA	NA	NA	NA	NA	NA	NA	NA	NA	NA	NA	NA	NA	NA	NA	NA	NA	NA	NA	NA	NA	NA	NA	NA	NA	NA	NA	NA	NA	NA	NA	NA	NA	NA	NA	NA	NA	NA	NA	NA	NA	NA	NA	NA	NA	NA	NA	NA	NA	NA	NA	NA	NA	NA	NA	NA	NA	NA	NA	NA	NA	NA	NA	NA	NA	NA	NA	NA	NA	NA	NA	NA	NA	NA	NA	NA	NA	NA	NA	NA	NA	NA	NA	NA	NA	NA	NA	NA	NA	NA	NA	NA	NA	NA	NA	NA	NA	NA	NA	NA	NA	NA	NA	NA	NA	NA	NA	NA	NA	NA	NA	NA	NA	NA	NA	NA	NA	NA	NA	NA	NA	NA	NA	NA	NA	NA	NA	NA	NA	NA	NA	NA	NA	NA	NA	NA	NA	NA	NA	NA	NA	NA	NA	NA	NA	NA	NA	NA	NA	NA	NA	NA	NA	NA	NA	NA	NA	NA	NA	NA	NA	NA	NA	NA	NA	NA	NA	NA	NA	NA	NA	NA	NA	NA	NA	NA	NA	NA	NA	NA	NA	NA	NA	NA	NA	NA	NA	NA	NA	NA	NA	NA	NA	NA	NA	NA	NA	NA	NA	NA	NA	NA	NA	NA	NA	NA	NA	NA	NA	NA	NA	NA	NA	NA	NA	NA	NA	NA	NA	NA	NA	NA	NA	NA	NA	NA	NA	NA	NA	NA	NA	NA	NA	NA	NA	NA	NA	NA	NA	NA	NA	NA	NA	NA	NA	NA	NA	NA	NA	NA	NA	NA	NA	NA	NA	NA	NA	NA	NA	NA	NA	NA	NA	NA	NA	NA	NA	NA	NA	NA	NA	NA	NA	NA	NA	NA	NA	NA	NA	NA	NA	NA	NA	NA	NA	NA	NA	NA	NA	NA	NA	NA	NA	NA	NA	NA	NA	NA	NA	NA	NA	NA	NA	NA	NA	NA	NA	NA	NA	NA	NA	NA	NA	NA	NA	NA	NA	NA	NA	NA	NA	NA	NA	NA	NA	NA	NA	NA	NA	NA	NA	NA	NA	NA	NA	NA	NA	NA	NA	NA	NA	NA	NA	NA	NA	NA	NA	NA	NA	NA	NA	NA	NA	NA	NA	NA	NA	NA	NA	NA	NA	NA	NA	NA	NA	NA	NA	NA	NA	NA	NA	NA	NA	NA	NA	NA	NA	NA	NA	NA	NA	NA	NA	NA	NA	NA	NA	NA	NA	NA	NA	NA	NA	NA	NA	NA	NA	NA	NA	NA	NA	NA	NA	NA	NA	NA	NA	NA	NA	NA	NA	NA	NA	NA	NA	NA	NA	NA	NA	NA	NA	NA	NA	NA	NA	NA	NA	NA	NA	NA	NA	NA	NA	NA	NA	NA	NA	NA	NA	NA	NA	NA	NA	NA	NA	NA	NA	NA	NA	NA	NA	NA	NA	NA	NA	NA	NA	NA	NA	NA	NA	NA	NA	NA	NA	NA	NA	NA	NA	NA	NA	NA	NA	NA	NA	NA	NA	NA	NA	NA	NA	NA	NA	NA	NA	NA	NA	NA	NA	NA	NA	NA	NA	NA	NA	NA	NA	NA	NA	NA	NA	NA	NA	NA	NA	NA	NA	NA	NA	NA	NA	NA	NA	NA	NA	NA	NA	NA	NA	NA	NA	NA	NA	NA	NA	NA	NA	NA	NA	NA	NA	NA	NA	NA	NA	NA	1	NA	NA	NA	NA	NA	NA	NA	NA	NA	NA	NA	NA	NA	NA	NA	NA	NA	NA	NA	NA	NA	NA	NA	NA	NA	NA	NA	NA	NA	NA	NA	NA	NA	NA	NA	NA	NA	NA	NA	NA	NA	NA	NA	NA	NA	NA	NA	NA	NA	NA	NA	NA	NA	NA	NA	NA	NA	NA	NA	NA	NA	NA	NA	NA	NA	NA	NA	NA	NA	NA	NA	NA	NA	NA	NA	NA	NA	NA	NA	NA	NA	NA	NA	NA	NA	NA	NA	NA	NA	NA	NA	NA	NA	NA	NA	NA	NA	NA	NA	NA	NA	NA	NA	NA	NA	NA	NA	NA	NA	NA	NA	NA	NA	NA	NA	NA	NA	NA	NA	NA	NA	NA	NA	NA	NA	NA	NA	NA	NA	NA	NA	NA	NA	NA	NA	NA	NA	NA	NA	NA	NA	NA	NA	NA	NA	NA	NA	NA	NA	NA	NA	NA	NA	NA	NA	NA	NA	NA	NA	NA	NA	NA	NA	NA	NA	NA	NA	NA	NA	NA	NA	NA	NA	NA	NA	NA	NA	NA	NA	NA	NA	NA	NA	NA	NA	NA	NA	NA	NA	NA	NA	NA	NA	NA	NA	NA	NA	NA	NA	NA	NA	NA	NA	NA	NA	NA	NA	NA	NA	NA	NA	NA	NA	NA	NA	NA	NA	NA	NA	NA	NA	NA	NA	NA	NA	NA	NA	NA	NA	NA	NA	NA	NA	NA	NA	NA	NA	NA	NA	NA	NA	NA	NA	NA	NA	NA	NA	NA	NA	NA	NA	NA	NA	NA	NA	NA	NA	NA	NA	NA	NA	NA	NA	NA	NA	NA	NA	NA	NA	NA	NA	NA	NA	NA	NA	NA	NA	NA	NA	NA	NA	NA	NA	NA	NA	NA	NA	NA	NA	NA	NA	NA	NA	NA	NA	NA	NA	NA	NA	NA	NA	NA	NA	NA	NA	NA	NA	NA	NA	NA	NA	NA	NA	NA	NA	NA	NA	NA	NA	NA	NA	NA	NA	NA	NA	NA	NA	NA	NA	NA	NA	NA	NA	NA	NA	NA	NA	NA	NA	NA	NA	NA	NA	NA	NA	NA	NA	NA	NA	NA	NA	NA	NA	NA	NA	NA	NA	NA	NA	NA	NA	NA	NA	NA	NA	NA	NA	NA	NA	NA	NA	NA	NA	NA	NA	NA	NA	NA	NA	NA	NA	NA	NA	NA	NA	NA	NA	NA	NA	NA	NA	NA	NA	NA	NA	NA	NA	NA	NA	NA	NA	NA	NA	NA	NA	NA	NA	NA	NA	NA	NA	NA	NA	NA	NA	NA	NA	NA	NA	NA	NA	NA	NA	NA	NA	NA	NA	NA	NA	NA	NA	NA	NA	NA	NA	NA	NA	NA	NA	NA	NA	NA	NA	NA	NA	NA	NA	NA	NA	NA	NA	NA	NA	NA	NA	NA	NA	NA	NA	NA	NA	NA	NA	NA	NA	NA	NA	NA	NA	NA	NA	NA	NA	NA	NA	NA	NA	NA	NA	NA	NA	NA	NA	NA	NA	NA	NA	NA	NA	NA	NA	NA	NA	NA	NA	NA	NA	NA	NA	NA	NA	NA	NA	NA	NA	NA	NA	NA	NA	NA	NA	NA	NA	NA	NA	NA	NA	NA	NA	NA	NA	NA	NA	NA	NA	NA	NA	NA	NA	NA	NA	NA	NA	NA	NA	NA	NA	NA	NA	NA	NA	NA	NA	NA	NA	NA	NA	NA	NA	NA	NA	NA	NA	NA	NA	NA	NA	NA	NA	NA	NA	NA	NA	NA	NA	NA	NA	NA	NA	NA	NA	NA	NA	NA	NA	NA	NA	NA	NA	NA	NA	NA	NA	NA	NA	NA	NA	NA	NA	NA	NA	NA	NA	NA	NA	NA	NA	NA	NA	NA	NA	NA	NA	NA	NA	NA	NA	NA	NA	NA	NA	NA	NA	NA	NA	NA	NA	NA	NA	NA	NA	NA	NA	NA	NA	NA	NA	NA	NA	NA	NA	NA	NA	NA	NA	NA	NA	NA	NA	NA	NA	NA	NA	NA	NA	NA	NA	NA	NA	NA	NA	NA	NA	NA	NA	NA	NA	NA	NA	NA	NA	NA	NA	NA	NA	NA	NA	NA	NA	NA	NA	NA	NA	NA	NA	NA	NA	NA	NA	NA	NA	NA	NA	NA	NA	NA	NA	NA	NA	NA	NA	NA	NA	NA	NA	NA	NA	NA	NA	NA	NA	NA	NA	NA	NA	NA	NA	NA	NA	NA	NA	NA	NA	NA	NA	NA	NA	NA	NA	NA	NA	NA	NA	NA	NA	NA	NA	NA	NA	NA	NA	NA	NA	NA	NA	NA	NA	NA	NA	NA	NA	NA	NA	NA	NA	NA	NA	NA	NA	NA	NA	NA	NA	NA	NA	NA	NA	NA	NA	NA	NA	NA	NA	NA	NA	NA	NA	NA	NA	NA	NA	NA	NA	NA	NA	NA	NA	NA	NA	NA	NA	NA	NA	NA	NA	NA	NA	NA	NA	NA	NA	NA	NA	NA	NA	NA	NA	NA	NA	NA	NA	NA	NA	NA	NA	NA	NA	NA	NA	NA	NA	NA	NA	NA	NA	NA	NA	NA	NA	NA	NA	NA	NA	NA	NA	NA	NA	NA	NA	NA	NA	NA	NA	NA	NA	NA	NA	NA	NA	NA	NA	NA	NA	NA	NA	NA	NA	NA	NA	NA	NA	NA	NA	NA	NA	NA	NA	NA	NA	NA	NA	NA	NA	NA	NA	NA	NA	NA	NA	NA	NA	NA	NA	NA	NA	NA	NA	NA	NA	NA	NA	NA	NA	NA	NA	NA	NA	NA	NA	NA	NA	NA	NA	NA	NA	NA	NA	NA	NA	NA	NA	NA	NA	NA	NA	NA	NA	NA	NA	NA	NA	NA	NA	NA	NA	NA	NA	NA	NA	NA	NA	NA	NA	NA	NA	NA	NA	NA	NA	NA	NA	NA	NA	NA	NA	NA	NA	NA	NA	NA	NA	NA	NA	NA	NA	NA	NA	NA	NA	NA	NA	NA	NA	NA	NA	NA	NA	NA	NA	NA	NA	NA	NA	NA	NA	NA	NA	NA	NA	NA	NA	NA	NA	NA	NA	NA	NA	NA	NA	NA	NA	NA	NA	NA	NA	NA	NA	NA	NA	NA	NA	NA	NA	NA	NA	NA	NA	NA	NA	NA	NA	NA	NA	NA	NA	NA	NA	NA	NA	NA	NA	NA	NA	NA	NA	NA	NA	NA	NA	NA	NA	NA	NA	NA	NA	NA	NA	NA	NA	NA	NA	NA	NA	NA	NA	NA	NA	NA	NA	NA	NA	NA	NA	NA	NA	NA	NA	NA	NA	NA	NA	NA	NA	NA	NA	NA	NA	NA	NA	NA	NA	NA	NA	NA	NA	NA	NA	NA	NA	NA	NA	NA	NA	NA	NA	NA	NA	NA	NA	NA	NA	NA	NA	NA	NA	NA	NA	NA	NA	NA	NA	NA	NA	NA	NA	NA	NA	NA	NA	NA	NA	NA	NA	NA	NA	NA	NA	NA	NA	NA	NA	NA	NA	NA	NA	NA	NA	NA	NA	NA	NA	NA	NA	NA	NA	NA	NA	NA	NA	NA	NA	NA	NA	NA	NA	NA	NA	NA	NA	NA	NA	NA	NA	NA	NA	NA	NA	NA	NA	NA	NA	NA	NA	NA	NA	NA	NA	NA	NA	NA	NA	NA	NA	NA	NA	NA	NA	NA	NA	NA	NA	NA	NA	NA	NA	NA	NA	NA	NA	NA	NA	NA	NA	NA	NA	NA	NA	NA	NA	NA	NA	NA	NA	NA	NA	NA	NA	NA	NA	NA	NA	NA	NA	NA	NA	NA	NA	NA	NA	NA	NA	NA	NA	NA	NA	NA	NA	NA	NA	NA	NA	NA	NA	NA	NA	NA	NA	NA	NA	NA	NA	NA	NA	NA	NA	NA	NA	NA	NA	NA	NA	NA	NA	NA	NA	NA	NA	NA	NA	NA	NA	NA	NA	NA	NA	NA	NA	NA	NA	NA	NA	NA	NA	NA	NA	NA	NA	NA	NA	NA	NA	NA	NA	NA	NA	NA	NA	NA	NA	NA	NA	NA	NA	NA	NA	NA	NA	NA	NA	NA	NA	NA	NA	NA	NA	NA	NA	NA	NA	NA	NA	NA	NA	NA	NA	NA	NA	NA	NA	NA	NA	NA	NA	NA	NA	NA	NA	NA	NA	NA	NA	NA	NA	NA	NA	NA	NA	NA	NA	NA	NA	NA	NA	NA	NA	NA	NA	NA	NA	NA	NA	NA	NA	NA	NA	NA	NA	NA	NA	NA	NA	NA	NA	NA	NA	NA	NA	NA	NA	NA	NA	NA	NA	NA	NA	NA	NA	NA	NA	NA	NA	NA	NA	NA	NA	NA	NA	NA	NA	NA	NA	NA	NA	NA	NA	NA	NA	NA	NA	NA	NA	NA	NA	NA	NA	NA	NA	NA	NA	NA	NA	NA	NA	NA	NA	NA	NA	NA	NA	NA	NA	NA	NA	NA	NA	NA	NA	NA	NA	NA	NA	NA	NA	NA	NA	NA	NA	NA	NA	NA	NA	NA	NA	NA	NA	NA	NA	NA	NA	NA	NA	NA	NA	NA	NA	NA	NA	NA	NA	NA	NA	NA	NA	NA	NA	NA	NA	NA	NA	NA	NA	NA	NA	NA	NA	NA	NA	NA	NA	NA	NA	NA	NA	NA	NA	NA	NA	NA	NA	NA	NA	NA	NA	NA	NA	NA	NA	NA	NA	NA	NA	NA	NA	NA	NA	NA	NA	NA	NA	NA	NA	NA	NA	NA	NA	NA	NA	NA	NA	NA	NA	NA	NA	NA	NA	NA	NA	NA	NA	NA	NA	NA	NA	NA	NA	NA	NA	NA	NA	NA	NA	NA	NA	NA	NA	NA	NA	NA	NA	NA	NA	NA	NA	NA	NA	NA	NA	NA	NA	NA	NA	NA	NA	NA	NA	NA	NA	NA	NA	NA	NA	NA	NA	NA	NA	NA	NA	NA	NA	NA	NA	NA	NA	NA	NA	NA	NA	NA	NA	NA	NA	NA	NA	NA	NA	NA	NA	NA	NA	NA	NA	NA	NA	NA	NA	NA	NA	NA	NA	NA	NA	NA	NA	NA	NA	NA	NA	NA	NA	NA	NA	NA	NA	NA	NA	NA	NA	NA	NA	NA	NA	NA	NA	NA	NA	NA	NA	NA	NA	NA	NA	NA	NA	NA	NA	NA	NA	NA	NA	NA	NA	NA	NA	NA	NA	NA	NA	NA	NA	NA	NA	NA	NA	NA	NA	NA	NA	NA	NA	NA	NA	NA	NA	NA	NA	NA	NA	NA	NA	NA	NA	NA	NA	NA	NA	NA	NA	NA	NA	NA	NA	NA	NA	NA	NA	NA	NA	NA	NA	NA	NA	NA	NA	NA	NA	NA	NA	NA	NA	NA	NA	NA	NA	NA	NA	NA	NA	NA	NA	NA	NA	NA	NA	NA	NA	NA	NA	NA	NA	NA	NA	NA	NA	NA	NA	NA	NA	NA	NA	NA	NA	NA	NA	NA	NA	NA	NA	NA	NA	NA	NA	NA	NA	NA	NA	NA	NA	NA	NA	NA	NA	NA	NA	NA	NA	NA	NA	NA	NA	NA	NA	NA	NA	NA	NA	NA	NA	NA	NA	NA	NA	NA	NA	NA	NA	NA	NA	NA	NA	NA	NA	NA	NA	NA	NA	NA	NA	NA	NA	NA	NA	NA	NA	NA	NA	NA	NA	NA	NA	NA	NA	NA	NA	NA	NA	NA	NA	NA	NA	NA	NA	NA	NA	NA	NA	NA	NA	NA	NA	NA	NA	NA	NA	NA	NA	NA	NA	NA	NA	NA	NA	NA	NA	NA	NA	NA	NA	NA	NA	NA	NA	NA	NA	NA	NA	NA	NA	NA	NA	NA	NA	NA	NA	NA	NA	NA	NA	NA	NA	NA	NA	NA	NA	NA	NA	NA	NA	NA	NA	NA	NA	NA	NA	NA	NA	NA	NA	NA	NA	NA	NA	NA	NA	NA	NA	NA	NA	NA	NA	NA	NA	NA	NA	NA	NA	NA	NA	NA	NA	NA	NA	NA	NA	NA	NA	NA	NA	NA	NA	NA	NA	NA	NA	NA	NA	NA	NA	NA	NA	NA	NA	NA	NA	NA	NA	NA	NA	NA	NA	NA	NA	NA	NA	NA	NA	NA	NA	NA	NA	NA	NA	NA	NA	NA	NA	NA	NA	NA	NA	NA	NA	NA	NA	NA	NA	NA	NA	NA	NA	NA	NA	NA	NA	NA	NA	NA	NA	NA	NA	NA	NA	NA	NA	NA	NA	NA	NA	NA	NA	NA	NA	NA	NA	NA	NA	NA	NA	NA	NA	NA	NA	NA	NA	NA	NA	NA	NA	NA	NA	NA	NA	NA	NA	NA	NA	NA	NA	NA	NA	NA	NA	NA	NA	NA	NA	NA	NA	NA	NA	NA	NA	NA	NA	NA	NA	NA	NA	NA	NA	NA	NA	NA	NA	NA	NA	NA	NA	NA	NA	NA	NA	NA	NA	NA	NA	NA	NA	NA	NA	NA	NA	NA	NA	NA	NA	NA	NA	NA	NA	NA	NA	NA	NA	NA	NA	NA	NA	NA	NA	NA	NA	NA	NA	NA	NA	NA	NA	NA	NA	NA	NA	NA	NA	NA	NA	NA	NA	NA	NA	NA	NA	NA	NA	NA	NA	NA	NA	NA	NA	NA	NA	NA	NA	NA	NA	NA	NA	NA	NA	NA	NA	NA	NA	NA	NA	NA	NA	NA	NA	NA	NA	NA	NA	NA	NA	NA	NA	NA	NA	NA	NA	NA	NA	NA	NA	NA	NA	NA	NA	NA	NA	NA	NA	NA	NA	NA	NA	NA	NA	NA	NA	NA	NA	NA	NA	NA	NA	NA	NA	NA	NA	NA	NA	NA	NA	NA	NA	NA	NA	NA	NA	NA	NA	NA	NA	NA	NA	NA	NA	NA	NA	NA	NA	NA	NA	NA	NA	NA	NA	NA	NA	NA	NA	NA	NA	NA	NA	NA
b1950	-0.20340151535198	NA	NA	0.0304174715320226	-0.0024400871459695	-0.22410379896448	-0.0130013318867808	NA	-0.269361335535035	0.048591816393674	-0.107192012207492	NA	0.0355534386494139	NA	0.0189075000220511	-0.0236416077902146	NA	NA	-0.0640131248180784	0.0536589840614608	0.0585610382155399	0.0823730517848165	0.154719377629594	0.0901600910269641	-0.0197285067873303	0.0866894234076897	0.0585994901784375	-0.0706729115397846	NA	-0.0262344649960749	-0.33775484462791	-0.165352597179223	0.0725103860707576	0.140738976652289	0.0371541725102097	0.254361796900497	0.0775899023577042	0.0947488379067326	NA	0.186700184347243	0.0322189586585871	-0.00180819066267983	0.0386194243779383	NA	0.00753759713512036	0.0111370432113466	0.0151806867596341	0.134200206398349	-0.181208929815741	0.00105774743545641	0.100167764811728	-0.303562576627592	-0.15032538611486	-0.0727972268529544	-0.0652755065138966	-0.080118899561624	-0.0232418653471285	0.132204669542131	NA	NA	-0.0891263351944466	NA	0.103313840155945	-0.165056230319388	-0.072061954786413	-0.138191632928475	-0.214338510932938	-0.18535594894728	-0.0918144531766823	0.133906309262346	-0.113053059565533	NA	NA	NA	-0.0282388222945498	-0.0965833220064148	0.0291194552494862	-0.0460596438305417	0.120564861122137	-0.133679800305187	-0.106698067441101	0.0716382207403879	0.0842084094096478	0.0343305725349069	-0.085944978081201	NA	0.14574828221887	-0.0351861554338335	NA	-0.0814843040230037	0.00261014619358989	-0.243585686186305	0.0283898282659893	-0.205604156192392	-0.0424750160973071	-0.0792241608869982	-0.192337152584831	NA	0.0367466680779374	-0.207733252867372	0.0953440413502333	0.173018267135914	NA	-0.0759468303740749	-0.200081853704145	-0.315096186922812	0.290498796009632	0.0375343368821799	-0.201464193414658	0.0383092976281831	0.160403623437679	0.100412620288781	0.00732414243250157	NA	-0.191951522849356	0.136413431769469	NA	-0.101543753803816	0.134225962089739	0.175345099803304	-0.148690781755797	-0.142185882000123	0.0761634604359063	0.0443445970380955	0.00422428620571035	0.0380669152326318	-0.00969931112345973	0.121834486326947	-0.125679659178111	-0.10841593677507	0.0851490213719316	NA	NA	-0.0244456793063604	-0.00357122097600144	-0.181456607834317	-0.226145554938125	0.0510326136763265	NA	NA	-0.131593988548953	NA	0.0570336852689794	0.092285817610895	NA	NA	0.033509918587318	NA	-0.00634683743042876	0.0301066391468868	0.0136547502491775	NA	-0.0710451342030289	-0.0203113616116712	-0.0287571114815697	-0.0984294320517231	0.0606606511250474	-0.0743083450204193	0.211740008644033	-0.0445809848905824	NA	0.1936521041165	0.165887468797686	0.0220027696188687	0.257942543639138	-0.208665202473252	-0.0189685374824694	-0.0851137396029037	0.145338308062766	NA	0.0570312155451474	0.0497465886939571	0.0297206565937216	0.0858352517795242	0.0212858440722218	NA	0.136549619397917	0.182135429070414	0.0627705009129158	-0.191394776534095	0.00276009279105254	0.133942296666755	0.00864226932338387	NA	0.0312730544309492	NA	NA	0.0222469194605418	0.0885237225794501	0.174048847609219	-0.0685094334629938	-0.13630123574396	-0.0134585836133824	0.10902278320235	0.150782990659152	-0.197236379032045	0.00738800243444206	0.0257613364734108	NA	0.0897190689141154	NA	0.215843631199668	0.0764912280701754	0.0875492401188996	-0.135647817381564	0.122464784384289	0.220786607040477	0.0244142785319256	-0.240797720797721	-0.0768828557063851	NA	0.0192232718548508	-0.0928005868064346	-0.0402635548146384	-0.0989537191394776	NA	-0.0188524604623676	-0.272377020983832	-0.0027389237296358	0.0353435121236979	-0.239758319882159	-0.232965873708908	0.125390348672082	-0.0354888730120928	-0.231268820618666	0.0871346793328217	-0.12575410371076	NA	-0.09050902772265	-0.202590387482028	-0.0907969269579177	NA	0.179799070325386	-0.154532384253746	NA	-0.19220978539864	-0.0239813712259533	-0.0720750090409533	0.160791370079296	-0.0706757340813068	0.104946680426557	-0.0112001975779066	-0.00747338431548958	-0.0674322810545721	0.100902340142922	NA	-0.202483836539564	0.245087983911513	-0.0744992193908603	-0.0240660474716202	-0.0525430217071084	-0.130226773570427	0.0404918278602489	0.00627803798082436	-0.335631940585501	-0.204588394062078	-0.0199730094466937	-0.265774743545641	0.176339692872201	0.116865920457252	-0.0229624337364275	-0.0912931730917571	-0.141833064309844	-0.189184020886807	-0.203113968934402	NA	-0.0579615957944131	-0.165542413096593	0.154627645030122	-0.340905153784411	0.264888818325351	-0.0858917026099689	0.00885537120831238	-0.0386113095710619	-0.11324706940806	-0.216486817849047	0.000449489737415434	0.0132754712321276	-0.152053487161846	0.0895077311176382	0.0374170216894675	-0.106276803118908	0.111196845809849	NA	0.25322819366163	-0.193190282800163	0.0742921154066665	0.0605050585236344	-0.103820839176876	0.0315101479188167	NA	0.180591851675443	-0.340793310576592	0.0756744551171796	0.125002249212776	-0.0587039242147601	0.0126213472343503	-0.0458641828301271	0.143741808014254	NA	0.026283859472714	-0.102916214619001	0.131321919681053	0.133517504167659	-0.146597514399372	NA	-0.208004448327021	0.156519806303088	0.045081280375398	NA	-0.178000052922654	-0.127597576142468	NA	0.0504539881629665	0.183389343141665	0.0631416651230893	NA	-0.16380619724273	-0.136425074753248	NA	NA	NA	NA	-0.109893890079649	0.0440990359256613	0.0576627592107468	NA	-0.0279096433895195	-0.04146701595618	0.0571663447205243	NA	-0.0197757843578277	0.188898238557681	NA	-0.174132112584125	-0.0673564252511621	-0.0128947809443165	NA	-0.343527294858564	NA	-0.116260838118423	NA	-0.0771513499686874	NA	NA	NA	0.203370114577545	0.0593245305319609	-0.137695218438252	0.193505331957344	0.13560583207642	-0.0170975452709199	NA	-0.262355940126838	-0.254731549839909	-0.265358418671112	-0.280903213287114	-0.0998643415980877	NA	-0.0540523757861219	-0.121419032750302	NA	NA	NA	NA	NA	0.166779744736401	0.17466945392642	NA	0.125630264701472	0.171283815370503	-0.0425917987527895	NA	NA	NA	0.132273116174045	0.2443625907403	-0.0129360606140792	NA	0.0464999603080098	0.138610427526836	-0.236776304763921	0.0994988224709587	NA	-0.174298995351627	NA	NA	-0.160390406921438	NA	-0.070637982588447	0.111675972233248	NA	NA	NA	0.00478385506249283	-0.1263732987572	0.229667028304799	-0.00761187197293476	0.325366357069143	0.256215501045222	-0.0952717137237261	-0.208386123680241	NA	-0.0909489913824279	-0.178262549284221	-0.217251373783882	0.128334612297461	-0.199045628147795	0.112408421758267	-0.0600795603891579	-0.145211646511956	-0.0562063277852752	0.232216136117065	-0.15178040626957	-0.184865179540102	-0.0228096636765367	0.415172924770448	NA	NA	0.0907972797756079	NA	NA	-0.147146498725446	0.068949749940462	-0.313471108641387	-0.0112986337134944	-0.270281283903575	0.075098303828954	0.0745980083441384	-0.0591643513005742	0.0195090541839768	-0.229518844874882	-0.196271069831441	-0.0854997221560689	-0.00293191500621841	0.176601130780697	0.0469762641898865	0.101917387737821	0.149151221997409	0.00345161546399936	0.0937895266068641	NA	NA	-0.023150132747656	NA	-0.0186107803445265	-0.0284579220802131	-0.019669939050744	-0.0817914390367586	0.0886549707602339	0.027405822145116	0.0717204272622229	0.152744304199413	NA	-0.0178292891605585	-0.19260176585254	-0.173345681952493	0.121747153202262	NA	0.0855731082356469	0.19308195072901	0.135006747638327	0.0852993217079904	0.266284917925785	0.120863344888113	0.108578585730289	0.0181013115997636	0.31816605364593	-0.133726725057994	-0.182608204775387	-0.0550296807881947	0.000779727095516569	-0.36758769724714	0.153515916488053	0.0348929639332116	0.0349628218358869	-0.0094932655923368	NA	-0.130703430269994	-0.118736559851111	NA	0.168850446654005	-0.177122242509239	-0.101474954354211	-0.0334291233362441	-0.289049420937966	0.0383251744242456	-0.0659313946001252	0.125114798055975	0.171099291718487	-0.0469007612041668	-0.220343820839177	0.0081010469864959	0.0461556102422975	0.326931456343221	0.0221167297328288	NA	-0.131604526650966	NA	0.25336649819622	0.385067696894322	0.268158579922785	0.289145034532031	NA	0.247413405308142	0.038625422278673	0.274212731426354	0.0570636747726531	-0.142917625889762	0.132226544238928	0.145700651830683	-0.02917484762686	-0.171317685868769	-0.00470623517063146	0.369070589999383	0.16423663482487	0.154135111534492	0.0738098136240551	-0.0617981353585069	-0.00360791370079296	NA	0.208968625686892	-0.121735863036173	-0.0231864729697547	0.00389193194146755	0.140003351768058	0.289539131892073	NA	-0.0532105527771162	0.0940350877192982	-0.0545759572384959	-0.0872003034232136	0.142717578259374	-0.143982076861334	-0.254406604747162	0.235476524392933	0.0274324598830816	-0.257929842202288	-0.0596709975038148	NA	NA	-0.0662524586982791	NA	0.0943007594400783	NA	NA	0.0839476771365316	0.219008053063781	0.0687645206530655	NA	-0.0489375777301474	-0.0909620456369682	0.0196085487726355	NA	0.0119601668827675	-0.126146789800041	0.0245624619618428	0.155956356451712	0.261189877660466	NA	0.250266641969428	-0.131835975055789	-0.0247618039568504	-0.239324001305425	NA	0.257276776657582	0.0385478023868117	0.0482192409127394	0.0718633184267859	-0.205723055754016	-0.113406895821757	-0.121207694953825	-0.164168541010646	0.0569465392994805	-0.0807892531731541	0.163908867190601	0.0444232753830277	NA	-0.157943425683364	-0.0978751554602948	0.0166304146489905	NA	-0.019882335300292	0.00664285147257283	0.266435571079534	0.0855847512194261	0.112493450821624	0.145727113157454	0.0836763603327071	-0.0764023180122251	-0.0592610233477106	0.05316468647738	0.120401506531537	-0.0980247501609731	-0.0364707646441393	0.0724013654044614	NA	0.0152741834475581	0.244177714270594	-0.188333730253235	-0.208601695289002	NA	-0.0108868954689388	NA	NA	-0.0811046721882635	0.0679158236895757	-0.0316981997477353	0.0831192611997566	-0.0842260502941617	0.224042055868681	NA	-0.0394136169987563	0.055030033605885	NA	0.0236260838118423	NA	-0.0227221648893476	0.110023021354291	-0.249046245578753	NA	-0.0906402759034338	0.154402954637518	0.188046889471038	NA	0.0720242032935531	0.00912245419985358	NA	NA	NA	0.0752983514593422	NA	NA	0.279477124183007	0.217836698332054	0.045451738950191	-0.108152381960431	-0.134637347516604	-0.0359175465057818	-0.0660668765931924	-0.10275074312226	-0.0951559895213146	-0.260850467042417	NA	NA	-0.108373245834546	-0.226194949414764	-0.065569403649899	-0.267448510668325	-0.242660598202394	0.0679124659310418	NA	-0.0624035705150256	-0.153510624222699	0.128613691090471	NA	NA	0.0702414155045734	NA	-0.0888250288869484	0.00295520097377683	0.182120610727422	NA	0.00376385911989627	-0.104641493124465	-0.155823344182477	-0.104026884707999	-0.0581362405511012	-0.0442017058735325	NA	NA	-0.0461527877007753	0.00405599216744728	-0.182172827745583	0.281027052296402	-0.227263987016309	NA	NA	0.0547446040944493	NA	0.1987224471435	0.00252441057394618	0.210374604182654	0.0272075361858644	-0.338216330166795	-0.0112559427729706	-0.0276457357571909	0.0851617228087816	NA	0.127759872279996	0.0211133162216754	-0.100295131997918	-0.0531777407319203	-0.0738038157233204	0.0463990544485901	-0.142528115159694	-0.143030174732961	-0.120211690614167	-0.0762128549125453	-0.172011325447858	0.0930651918887213	-0.255671456166812	NA	0.0117389501909626	NA	0.257453185502721	-0.0157649528547361	NA	-0.127870657034744	NA	NA	0.00698049800216983	NA	-0.0396044913691972	-0.27915253190795	NA	0.218951955051026	0.0357421961137131	NA	-0.0939073677154172	-0.177199509583411	-0.10185246928281	-0.0321296957829466	-0.0215688038598255	-0.0338884919689873	-0.0694615181270251	-0.120713397369744	NA	-0.0800945551409948	0.180601377753081	NA	-0.0101174000864403	0.0827921992008679	NA	-0.0817951364081395	-0.00170657916787948	NA	NA	0.188388769812918	NA	0.060923147486615	0.0511335150344438	0.0737621832358674	-0.011924179478359	0.0903783167401693	-0.127380946080636	0.0597362740455202	-0.0428073703615499	NA	NA	0.0191731717428312	0.0307671138630891	-0.0205763276970707	0.349555185096981	0.0620581619962425	-0.138342638899914	-0.0723336244079278	-0.262987836610128	-0.168556181806956	0.257269014668395	NA	0.20814373792702	0.0128407998377039	-0.31782487893943	0.0856335155932659	0.117250491739656	0.257920515283227	NA	-0.140104963262858	-0.153299286426221	NA	0.0477401144893405	0.0599641890044367	0.0319243671506877	0.295562788318206	NA	NA	-0.0733091653215492	-0.144052287581699	0.331649334497632	NA	-0.148688664849656	NA	-0.269215774478932	-0.220137775308054	NA	0.0869568592169211	NA	NA	NA	NA	0.00362696585606802	0.190088645444683	-0.0631607172783643	NA	0.104144020181172	-0.0210185120830871	-0.242524057756256	0.209284044702001	NA	NA	0.198683707296708	0.0340250324151253	-0.145057465181304	NA	NA	0.0351127693542554	-0.057975355684334	0.0387376183041818	0.10075203090683	0.174976052499272	0.102053575366269	0.125245693419068	0.0694152990055218	-0.0242096442715638	0.377453185502721	0.250633219549628	-0.158071851322625	-0.0422386282448202	0.26137228440634	0.0941504591040195	NA	-0.0414698384977023	0.132199730094467	-0.162923447381652	0.0576691099291718	0.0372046254399196	-0.0798729856314996	0.0743411570656153	-0.0604087392941882	-0.182755329752234	0.0705892937471885	-0.0511211664152841	0.0591512970460339	NA	0.264637259312182	0.185384527180193	0.18731585121678	0.0408661674296349	-0.0137200215218791	0.151309747470738	-0.0547336667460506	0.280141127076112	NA	-0.0789581293606061	0.222483660130719	0.0987660201282492	-0.0584795321637427	-0.139033291791987	0.19905162604853	0.0678288481384457	-0.0279445723408572	-0.06512802871936	0.115534739311829	0.0234821341942085	NA	NA	NA	-0.0265527065527066	-0.0418060737565382	0.275881559101373	-0.0913205084102917	0.089805862065924	0.156896615596306	-0.160097038986094	NA	NA	0.00659451544900461	-0.238099018284777	-0.0511095234315049	0.165572402600266	-0.191494271122754	0.0181838709392889	NA	0.0724811022024644	-0.0207054589717128	0.00392544962204405	-0.0934476462649837	0.279546982085682	0.13216550677851	NA	-0.158996586488847	-0.117984705353126	-0.0485149021371932	-0.102286435041853	0.165642260502942	-0.14072662803313	0.00074797350339146	0.0411812336270541	NA	NA	0.00842775616769425	-0.113557196157815	NA	0.197788185899641	-0.0122448907588226	-0.0491150450283577	0.21154631173207	0.0740888924170658	-0.0325678953542731	0.254879027634446	NA	-0.13769204307904	-0.169077999170878	-0.0910837677401145	-0.124251100350172	-0.114481225688656	-0.152770412708493	-0.0327312499448722	NA	0.117180633836981	-0.0507436514866855	0.134104945621973	-0.0374791176029566	NA	0.0375715558378097	0.429114515801822	0.231558836760075	0.165666957741261	NA	-0.0304238222504476	NA	-0.162454905488961	-0.301252326391645	0.183440148889065	-0.130949344200118	0.0929480564155487	NA	0.246576874564491	0.232709375248075	-0.00532260767554885	0.134450354140757	0.183049226888236	0.0584311961401745	0.102672064777328	-0.0643169008494086	NA	0.366704947386062	NA	0.159499704515184	0.371243594153811	0.411899129422349	0.320407857249963	0.130169264286911	0.267005018831644	0.106010072945057	0.0572499625131204	0.101898335582546	0.226068993499334	0.0196535347616748	NA	NA	NA	0.0938558563326365	NA	-0.0126901466839547	0.187287625801558	-0.0307625272331155	NA	-0.110329972744833	0.121191112522382	0.0245042470429467	0.181705344305963	-0.0527737644765509	NA	-0.120411385426865	0.217862101205754	0.204958499819181	-0.231573302285377	0.28142855882794	-0.0473869439813712	0.0563492189498381	0.170882676729264	0.0852315807114569	-0.0642318717860514	NA	0.011011087295917	0.0852245243576513	NA	-0.198729503497305	0.0590031136161167	-0.128197719033632	0.235609183844478	NA	-0.00218958658587142	0.177255607596165	-0.0808330025667487	NA	0.117052208197719	-0.011315040734129	-0.0592511444523828	0.0563125259100491	-0.130712956347631	0.0541324654018152	NA	NA	NA	NA	0.0218376509398181	0.0171977454949591	NA	NA	NA	NA	-0.219049332733543	-0.192211196669401	-0.0464184594215554	-0.190008555828989	NA	0.0385252220546338	0.181105554232489	-0.00355569668263167	NA	0.208680020816244	NA	0.140824005715647	NA	0.0654688506081695	0.211727660024874	-0.132559604138552	NA	0.135338043449499	0.0546966208885713	-0.0342169652386371	0.25354467112981	-0.0726359891684969	-0.0176645232991982	NA	0.1353779118485	0.0678881215104125	0.163154895786475	0.153008578145465	NA	0.100166715193805	NA	NA	0.0215247016485407	NA	-0.0562327891120461	0.11548553143037	-0.132227249874309	0.0846945921868523	0.118575674984344	NA	0.0418544097801064	NA	0.181679941432263	0.38527974032618	NA	0.231950464396285	-0.102538699690402	0.00942693586656435	-0.113222724987431	-0.00675187213886904	NA	NA	0.0391359494765068	-0.00175562082682826	NA	NA	NA	0.0121824420276433	NA	-0.140293720727157	0.000662591680787464	-0.0453610648037893	-0.0951327035537562	-0.0705727113157454	0.1813592301518	-0.116009279105254	NA	NA	-0.0987921286373299	-0.0473160276256252	NA	-0.0807634974817637	0.0239510289045893	NA	0.37251938292186	0.338645003660484	-0.13172272057721	0.16180819066268	-0.00367671315039736	NA	NA	0.189992326215236	NA	0.0962176179513641	NA	-0.0834089245234756	0.19739479417498	0.148779691813748	0.213800816772953	-0.232996921665652	0.180047806797033	0.0834420893863618	0.167621920563097	NA	0.0513123936034153	NA	-0.0437832640928616	-0.178626657140589	0.00972894780944317	-0.229445105977614	NA	-0.0924985666781332	0.127533363322837	NA	0.060126485141965	0.032250359433022	0.0146959152531908	0.0893030968572764	0.161640249442107	0.075758425727466	0.112053134344156	-0.00556569906415108	-0.167694248189604	-0.105796618242439	-0.141842993249898	NA	NA	0.0914323516181101	NA	NA	NA	-0.0300628897532922	-0.210439169819975	0.0841604262037699	-0.0328600284018241	NA	0.0501057571026611	-0.0753011740008644	0.00120945904227638	0.0733634992458522	0.00624416748255758	-0.267609748352782	NA	-0.11855803409983	0.0293396134882203	0.221673943531529	0.284877351750417	NA	NA	0.142633254831397	0.0536367565469733	0.253529499969128	0.126454799643654	-0.20837130533725	-0.295035678688929	0.146883649546188	0.159180051687792	0.0932652395191095	0.263175535621356	0.164040468189075	0.0670339498822471	-0.143884346361127	0.288467977384386	-0.0730925352597179	0.186764749984564	NA	NA	-0.045479611547723	0.0215476347984088	0.00390992564367177	0.00790382189762995	0.00635424660192462	NA	0.161935557848871	-0.13053407777866	0.162261561394688	0.146158962010355	NA	-0.0448173727430693	-0.0985384527180193	-0.0844479726213472	-0.158622599737151	-0.101853527735881	-0.125428100164942	0.113286937807062	NA	NA	0.109125805967911	NA	NA	-0.0965757279069973	0.22213119525813	0.0320062095913489	0.079534633466522	0.254218200100553	0.217051326153493	NA	NA	0.272185440978011	0.118233794642463	0.138472475809937	NA	NA	0.107950217423902	0.347658084376351	0.00180466248577704	NA	NA	0.00925511365139848	-0.0071858378979122	-0.0112181912801108	NA	0.115621885281328	-0.0402032229896007	-0.200447725648964	-0.0231758884390463	-0.119465481199227	-0.101739920439611	0.12175773773297	0.121155477935664	NA	0.00922300724158309	-0.0255316521570392	NA	0.0891439760789606	0.0513797817822586	NA	0.169384950561421	NA	NA	0.0512732308397943	0.195039030456987	NA	0.156816173162922	0.129928289804451	0.193654926658023	-0.177044975435068	-0.19218438252494	-0.048123980136364	NA	-0.168097871627283	0.29173542201406	-0.0313534968643328	NA	NA	-0.212171504679245	-0.284138551506973	0.084518536159403	-0.206118211567128	0.0114390551542254	0.159861695465411	0.0496841399627777	0.0978698631949406	0.241906626798268	-0.113923430968876	0.329880659416263	-0.00924029530840676	0.227924814550202	NA	0.182855529976273	-0.0435959217446767	0.278119834528503	0.0480163707408289	-0.116612244537941	0.199944607622626	NA	0.254048141973839	-0.107248110220246	0.154313990103464	-0.21878013283586	-0.0425035943302197	0.042527938750849	NA	0.0147304913868381	NA	NA	0.135695094952061	-0.0372240304128849	0.0819958896739083	NA	-0.169769521843825	0.05422702054281	-0.282787612570894	-0.109539661118608	0.141522584742399	0.235661048044949	-0.000294955589073236	0.297329346493433	0.207805032944352	NA	-0.0236578374039674	0.16747373713318	0.11406878180872	NA	NA	0.0602460903389696	0.0110096760251559	NA	0.310345143905515	NA	0.19093293817752	-0.133213375318638	NA	0.177093664276327	NA	0.241633898723682	0.0994032088768931	0.154741252326392	NA	-0.12323710230831	0.188091344500013	0.224832367494906	-0.0243193705732405	0.0360756088310268	0.0319307066056292	-0.0972795991991038	0.2493203849241	0.0267615746253517	0.359922732925829	0.0531001208400589	0.187716299295247	0.0514909193546964	0.0401739391213075	-7.6561438790541e-05	0.25283621320773	0.117137942896457	-0.0928025273039023	0.251089765640849	0.114571194199677	-0.157175694389317	-0.157606131971457	NA	-0.126291092235365	-0.187875067255872	0.417997583198822	0.223644077514047	NA	0.0698169758231678	NA	0.168164554170746	0.0347405466910111	0.155439831353144	0.131769645330017	NA	NA	-0.0801908743704409	-0.0207537949952811	-0.0471992449701428	0.117749728771401	-0.139110370193962	0.0134296525627795	0.0210459280428321	-0.0857643354237781	-0.158908382066277	0.171935469644448	-0.133320984714174	0.367572173268768	-0.0188616403770364	-0.205084808552301	0.155887204184418	-0.0386511779700634	0.11377770721424	0.0703338537394265	0.130675204854771	-0.226623975726143	NA	NA	0.127101161652245	NA	-0.272962193199634	-0.0807133973697441	0.102920448431284	-0.163698940664885	0.160732449525019	-0.0402423857532217	0.039428435341748	-0.0367978266430279	0.253717198980357	NA	-0.0544948091697318	0.186962680708811	-0.122537112010796	-0.135109417586198	0.0422351000679174	-0.139577500815891	0.0344417101073448	0.210144567048592	-0.0559988709833911	0.373419420849761	0.249668615984405	-0.133135049791397	-0.220279255201856	0.128476797826643	NA	NA	NA	0.0859463893519621	-0.301441789491325	-0.238537570673794	-0.216796591781112	NA	0.0824330307921639	NA	0.0333074012330978	NA	0.294129642860293	-0.00996286593809814	0.225070519435844	0.165327547123213	NA	0.143581275965177	0.112132871142159	0.203091035784534	NA	-0.140630308803683	0.0920730685436568	0.0042017058735325	0.100557628359486	0.429867075935187	0.100390745591984	-0.0559921674472758	0.123411747064998	0.124411985216939	0.118947544829898	-0.157011986981027	-0.0619053919363517	0.0888095049085761	NA	-0.00836671870727598	0.173722491245711	0.103871292106586	NA	0.12991452991453	0.0316071727836434	NA	0.212243832305752	NA	-0.222191174265478	0.258985671984131	-0.0456577844813139	0.0141299956779833	0.00911963165833135	0.220113783705115	0.00229331498681344	0.146005486315084	0.193056547855309	0.0497109541072389	0.280116077020102	-0.00375080486535595	NA	0.291441524878057	-0.0926379296657934	0.00786571758707982	0.0742208462332301	0.0989029133920775	0.253195028798744	NA	0.0792329743413335	0.137042505711236	0.166724896291437	NA	0.149866723117497	0.0113039259788486	0.0730540781314775	0.0945022183412276	0.373009799511347	-0.15581417092253	NA	0.287390472158274	0.0346223527647676	0.0265333015797412	-0.0181552927063763	0.0906522717049033	0.153582246213825	0.24601942261385	0.136987466151553	0.00232365730817743	NA	-0.047636390290139	0.249563829130393	NA	NA	0.106374886436806	-0.0250602877228264	0.0178486941335239	0.158275074312226	0.304657220383798	0.028146736877387	0.0746816261367345	NA	0.0679558625069461	-0.0296419782487894	-0.0130207368597461	0.314353152867085	NA	NA	0.149994795939068	0.0538888495399127	0.374320517230734	NA	0.00573399310241416	0.326170428585289	0.00253993455231845	0.157628006668254	NA	NA	NA	NA	0.0778629832499801	NA	NA	0.0989392536141762	0.0912047842078802	0.0569553597417375	0.116567083873585	-0.0304859181639367	-0.213184444268036	NA	-0.129110458398384	-0.081716105245517	0.0344893404955324	-0.0375094599243206	-0.0400052922653542	0.190297160699637	NA	NA	NA	NA	NA	0.109887186543533	0.105512600001764	0.130058832349854	-0.0171592883667187	0.00906106392174504	0.330639923085744	-0.00174221375459766	0.207928519135949	0.0536229966570524	-0.0574224903636668	NA	-0.0989145563758567	NA	0.282179002055163	0.0877919786898115	0.0127628271281522	0.117341871521438	0.164009773050021	0.0179944078396091	0.133183032997274	0.201455372972401	0.206353893784234	0.129563476312702	NA	0.0257454596773482	0.24041703050991	-0.0261049809037425	0.114369382480838	0.0775888439046334	-0.223265856950067	0.125263687121272	0.140049218067794	0.169064592098648	0.175645700475422	0.119462305840015	0.189860372399072	-0.0365205119384686	0.147168726239934	0.249895124941565	0.0941931500445432	0.23418238910499	-0.00728709657502227	-0.0613599357871804	0.170318153352209	0.0233374789411941	NA	0.131073536027096	0.247710830621047	0.276763250509381	0.113612941352879	NA	0.167434927187249	0.0807642031171443	0.0740786607040477	0.00195284591569421	0.0245300027343371	NA	0.307814735430834	NA	0.0172944175420956	0.159122189586586	-0.0141730394361973	NA	NA	NA	0.2134434124527	NA	-0.0178257625559669	-0.125591101937851	-0.0626745345011599	-0.0558711509795101	0.0429230945639614	NA	0.00472352323745513	NA	0.0967567233821104	-0.0278531925590749	0.149889303449675	0.0546458151411712	0.305231051484921	0.145412046960035	0.095032503329717	0.0979217273954116	-0.168850431760648	0.196240021874697	NA	0.23879830294691	0.196971412946645	NA	-0.0587596694098242	0.164343185767334	0.0406643557107953	0.106672664567401	0.238619777195629	0.198606017305708	0.129208188898591	0.152813456466707	-0.0538241027405114	NA	NA	NA	0.232009384950561	0.0206610039427377	0.300336764485371	0.0258015576901026	0.16288393180034	0.0971539961013645	-0.051391777583728	NA	0.165726583930918	-0.259682640487594	0.133083538408616	0.126630502853413	0.102147777689573	NA	0.207686839018108	-0.0771689908532014	-0.0797734910428409	0.0386667019484357	0.129546541063569	0.27169149621162	0.178831291400951	-0.0942735924779268	-0.0426673017385092	-0.0147765353987754	NA	-0.00651354436360903	NA	-0.123878524869237	NA	NA	-0.025268450160091	0.237751140042162	0.257321584504247	0.111937057324054	0.162333889021196	0.224085099626895	-0.0624289733887257	0.0232700907623508	0.203127728824323	-0.0078794774770007	NA	NA	-0.00895169043775855	0.142413802228044	NA	-0.0227140500824711	0.145630088292627	-0.0718936607481499	NA	0.0642047048238999	0.0314481074826197	0.157755021036755	NA	NA	NA	0.159162057985587	NA	0.195552380196343	0.319135243841126	0.162749155442654	0.170748590934349	0.0811226658904677	NA	0.317952598943311	0.0907990438640593	-0.158959187813677	0.05430287634622	0.0633642930856553	0.0195760895451298	0.0552498390269288	NA	0.0608568177608425	0.38515378441075	0.265234579661824	0.0835359388919761	NA	-0.177390383953851	0.0394831220837413	0.14909899182345	0.15457507519427	0.201172413184797	-0.151426882943911	-0.268485441860055	0.145888350841911	NA	0.0922681767263811	0.143678137094206	NA	0.110206143456215	NA	-0.0162140897744613	-0.0600167588402883	-0.0313506743228105	0.053545376765191	NA	0.151293165039295	0.263862118846639	0.156505693595477	0.0472634577897736	0.116442186411227	0.273050197136884	0.215177511400422	0.14644333306872	0.123462199994708	0.239283427271043	NA	NA	0.191363728577351	NA	NA	NA	-0.218178245100531	0.394479814417895	0.241767263810607	0.486230760410327	0.306595750310921	0.121221454843746	0.306181895160223	0.0931099997353867	0.321526642145837	0.266211531846207	0.308205304613973	0.321107141912095	NA	1	0.126131453355866	NA	-0.00590581531758002	0.0264186358304005	0.128570294514567	NA	NA	0.193232251065068	0.180870577650763	0.192384782973018	0.191243064927275	0.0967920051511383	0.0507097809884188	0.174129995677983	-0.0567912995157577	0.22447037654468	0.1901860231272	0.0748957864747338	NA	-0.0108544362414331	0.179609254408016	0.0224808375891967	0.14210614520212	NA	-0.258894445767511	0.0454326867949159	0.215602303899518	NA	0.134874441004472	0.0258862339357695	-0.0670152505446623	0.239474301641484	NA	0.164616972294991	NA	-0.0453331922062572	NA	-0.0744127790567419	0.13234226844134	-0.167657922755676	0.137917517913	-0.0335621356054793	0.0894283471373255	0.192126520423734	0.0347186719942138	NA	NA	0.205192065130146	0.16509609871839	-0.123841126194067	0.182569394829457	0.0106984908223298	-0.0618941017702628	NA	-0.0105637144646433	NA	0.252471399715982	NA	NA	0.00164483607208065	0.0747483086801972	0.261900099670997	0.271629047480441	-0.0604620147654203	-0.229979624778386	0.20354123115733	-0.103606678838877	0.0190461573743308	-0.060485653550669	NA	0.0712035493459642	NA	0.0528527956391733	0.248242526880298	0.204442327538303	-0.0468051476101012	0.0287712241891808	NA	NA	0.0541222336887972	-0.0942972312631755	0.00553888491968987	0.136197507343018	0.0318636712444762	-0.0805285209000379	0.132356733966641	0.323359177229146	NA	0.252266059820239	-0.0112778174697679	NA	0.214536441657185	-0.108986090162561	0.115437714447002	0.0311866140968308	-0.162869113457349	0.144184594215554	0.00434565549116633	0.041640249442107	NA	0.224677480528874	0.0390117576495286	0.210593351150627	0.0667919169467157	NA	0.268878833584716	-0.00374586541769204	0.0858426609510201	NA	NA	-0.0842299312887548	0.0300794721847353	NA	-0.0354232489217009	-0.0523867234703148	0.0495419544335953	0.127969445988022	0.108989265521773	-0.190417824349713	0.0618055445300027	-0.0489298157409613	-0.0845086572640752	0.0893161511118167	-0.0130034487929225	-0.114204969437168	0.0912951055365916	NA	0.0908156262955025	0.17284856182689	0.169114692210667	-0.277001402450319	0.126852072362908	NA	0.0522018470006086	0.260935496105775	-0.0408919231210253	NA	NA	NA	0.13025641025641	NA	-0.0259536221146128	0.0693382022174592	0.0353643283674243	0.159866634913075	-0.0852774470111931	NA	-0.0777631358436312	0.0467645735757191	-0.00830180025226465	0.142458962892399	NA	0.0487452920889453	-0.0453187266809558	0.243701057571027	-0.0684025297028393	0.050576063083803	0.319934728727298	0.100770024609034	-0.0638741146481085	-0.0228040185934923	0.154267418168347	0.0445894525151491	NA	-0.107686309791573	-0.122250271228599	0.0478459597964242	0.00943081686115742	0.0268578938547979	-0.0529339437079375	-0.00475757056420583	-0.0156435835692802	-0.00160990712074303	-0.0052580420382278	0.0297651116226968	0.10400218746968	-0.054415425189419	0.0278182636077373	0.114832984925864	NA	-0.0909052419888333	0.241469132862322	0.0811671209194429	-0.0358833231898247	0.0418141885634146	-0.0140181524701649	-0.0101304543409807	0.0220232330449049	-0.0144662309368192	NA	NA	0.183528353311635	0.243874996692334	-0.0628371834563785	0.335038501230452	-0.32502024291498	0.00677727501256913	0.0659848523003586	-0.00322228396531802	0.206751166503488	NA	0.400519382967673	-0.010916179337232	NA	0.00736648055533505	0.0565379764141374	0.0776026037945543	-0.161463134961587	0.0291123988956806	-0.156166988612809	-0.0701140483183827	0.140481066920695	-0.0230389951752181	-0.0911508031012675	-0.123649193370556	NA	0.253634286823141	-0.0506395702680532	0.342081800781491	0.198241926935155	0.154008802801372	0.313617175165163	0.162063277852752	0.0670649978389917	0.152395014686036	0.277636827110511	0.091422119905092	0.128243232515678	0.172828098400854	-0.00455981582916567	NA	0.0666987730764821	NA	0.301170825505191	0.00591851675443007	0.0522085505367239	0.270916708563767	-0.0383576336517513	0.137269014668395	NA	-0.0907171901599146	NA	0.208678609545483	0.238833584715938	0.171089412823159	0.298226561879813	-0.0205308142150247	0.318373863265504	0.268232118758435	NA	0.231794871794872	-0.158758434547908	0.0932250183024177	NA	0.18493891843737	0.0956301764970496	-0.00888677198274722	0.286829844848421	0.199122189586586	0.187073465463558	0.0497381210693904	0.0807151614581955	0.31043934622882	-0.013048257790502	-0.109973274059961	0.16868813562312	0.0316301059335115	0.0294994399019167	-0.11174230195902	0.266263043228987	0.0121337531863848	NA	0.0578631596588253	0.268317147821792	-0.0678376685807026	0.171856438481825	NA	0.0456747197304473	-0.00521041165004013	0.0825222936678045	NA	0.131439760789606	0.0330558422199289	0.147600927910525	0.0315665987492613	-0.0937598899208806	NA	0.274098771312394	0.0861672532260768	-0.10747991144276	0.256544679950253	0.198214036851808	0.148748996674693	-0.0576789888244997	0.0584410750355023	0.184384994663632	-0.00696003457613365	NA	0.0420805659195752	NA	NA	0.0582166829844848	NA	-5.22170181612906e-05	-0.0684067635151226	0.0249502086034594	0.00740493768357545	0.0376435306466266	-0.0352369611812336	0.00716996110184965	-0.035141347587168	-0.0370846674252247	-0.0944665837545094	NA	0.00231201432439823	-0.147223412981927	0.0145434980109903	0.0965355066903055	-0.005704709234121	NA	-0.266542122021998	0.109983505772979	0.23365104566343	0.0856126238169582	NA	0.0270674675628236	NA	NA	NA	0.0680165471496741	NA	NA	NA	-0.0686840782196819	0.184845068931756	NA	-0.0888303211523026	NA	0.203053284291674	0.24032882608734	0.139207395058788	NA	0.0454065782858353	0.261117197216268	0.197018690517143	-0.131657449304508	0.15749640566978	NA	0.177841990597409	-0.00623569985799088	0.132631578947368	NA	NA	NA	0.159738209273813	-0.220227743819075	NA	0.071289284044702	0.21502333006977	-0.0104776269482152	0.126586400642128	NA	-0.0858313707849312	0.0416113220618069	0.0674545085690597	-0.0320358462773323	0.124482195937304	0.0808668730650155	0.0497564675892849	0.0199052684501601	NA	0.0476014571370609	-0.169650975099891	-0.235166750460868	NA	0.0446250871018673	0.0163019413793408	0.111203549345964	0.121952140280314	0.140028754641758	0.115386203064222	-0.0550833090771171	-0.148092050135394	NA	-0.00828804036234377	-0.0340599613664629	0.247284979668881	0.226733349210129	-0.0274679156412903	0.0704855653462465	0.200956841576037	-0.119211099644536	0.0488440810422235	-0.0102292432942588	0.220025932100236	0.140240445255925	0.0348245173012975	-0.0840669295158459	0.151902481190407	0.00502765208647562	-0.0179397210976158	-0.0309611635927425	-0.00148324556993288	0.123557460771083	0.117119949194253	-0.0315997636121475	-0.0725396699390507	NA	0.0278941218715323	-0.0976024273857091	0.245178305240225	0.163518298007462	0.201661771321214	NA	0.201541813306519	0.0532063189648329	0.0713340918913674	0.173001684704471	-0.00870260114842158	-0.0422209873603062	0.0103502597620245	NA	-0.0951990332795286	0.088193485221349	-0.0207869616916693	NA	0.135079780900214	0.243101267497552	-0.14383848006139	0.151910595997283	-0.0829989503673714	-0.29958879098198	0.00404576045442919	0.114439593201203	0.0463704762156775	0.0604842422799079	0.0298596667636915	-0.19530787753698	-0.0845192417947836	NA	-0.0058758263321802	-0.215865153078775	NA	0.157544741693349	0.0577065086043414	NA	0.179620897391795	NA	0.177284891464458	0.177368862074744	-0.0962663067926226	-0.0793402309191783	-0.0861908920113254	0.0590299277605779	-0.0929724008361779	0.0448985208118335	0.253668862956789	0.145309729829854	0.216729909237649	-0.157316821465428	NA	-0.0732505975849629	0.0250288869483916	NA	-0.248835260599966	0.241052455170102	0.098550801337179	-0.107489084702707	0.0816633662038907	0.0349790514496397	0.0818836936483995	NA	0.023792613761654	-0.0519008935108006	0.225378176461768	0.0163435738667937	0.294204440210632	0.0228311855556438	0.281360112196025	-0.00529473507801681	0.0245014245014245	0.0798310003263564	0.0547996436541328	0.193363146428162	0.291833001846384	-0.196174397784305	0.2653552433119	0.20537482469371	-0.0199278487823379	0.165736462826246	0.324442680355993	-0.0343189295511277	0.119312005503956	0.102589505437803	NA	0.0736397554973406	-0.102594797703157	-0.0768563943796142	0.0880954019034514	0.0956238257786245	NA	NA	0.198679403385286	0.228688312031965	0.162888518430314	NA	0.0255768128213949	NA	-0.312147689485151	0.0888895945242694	NA	-0.0165400947791887	-0.0733546788035952	-0.0319045980965486	-0.0309632804988842	-0.00640716925546647	0.092504564578868	-0.0412996076049509	0.140966191244829	0.0865126617448599	NA	NA	0.146939394741252	NA	-0.147249168673317	0.0150850731655685	NA	0.0601222566327308	0.0801181939262435	0.127306501547988	-0.192194261420268	-0.0273013856914786	0.105462685600865	NA	0.167133268062061	-0.177773191147804	0.152299401091971	0.108126979086731	0.0510834149224242	0.15835622238099	-0.216972294990871	0.174501865523537	0.135374030853907	-0.0239411500092615	-0.129322149012551	NA	0.110364901696171	0.28456475527683	-0.0871480864050524	0.0795236961181234	-0.0981376518218623	0.0924347066761927	0.0449690843498893	-0.139622661480247	NA	NA	NA	NA	-0.14734585371701	NA	0.112946821553633	0.151267762165595	0.221518703747806	0.0230132394838277	-0.0319204748926111	-0.14870701136955	-0.178011343088742	-0.0858680638247202	0.0576299471655509	-0.0709371719898036	0.0542086740229155	-0.0942503065103684	-0.0168929110105581	0.258472122992247	NA	-0.146216471293871	-0.202907570585589	-0.116436894145872	0.202513120407857	-0.0989837086431514	0.188093108588465	0.171024847185838	0.18909863900576	NA	-0.0173942649484445	-0.0416741199403738	0.193317280128426	-0.04897885739991	0.215586779921145	-0.0435556966826317	-0.285211822920801	-0.0448184311961402	0.0662492833390666	-0.0270272463461318	0.132129872191792	-0.0448685313081598	-0.0119799246734231	0.056179513640814	NA	0.039400562744216	-0.0121415151755709	NA	0.0579436020922089	-0.0484286424835406	-0.112570717895795	NA	0.337032273998218	-0.0213514681626137	0.0296296296296296	NA	-0.146137087313558	0.0222119905092041	0.0124435271184497	-0.167155848394238	NA	-0.0527032009384951	0.0911652686265689	0.0898951249415646	-0.108565884293438	-0.00452030024785443	-0.181468603635786	NA	NA	0.0222116376915139	-0.0389623631728895	0.185050056009808	0.0808241821244917	-0.208408351194729	-0.261349704074162	-0.0897035449357431	0.0279950252705671	-0.14293985340425	0.138856694274651	0.133886904289381	-0.0423741102378873	0.00458486588517548	-0.0941363463964083	NA	-0.161061275612359	-0.0181348292803401	NA	0.0991103701939615	0.144117911672091	-0.136693921833241	-0.0715150873664806	0.279206865832253	-0.321596147230822	0.0603664011713547	NA	-0.0268183782734866	0.0115180863168479	-0.0990574475404197	-0.0990535665458266	-0.219039453838215	NA	0.0885117267779806	-0.0400920854171628	NA	0.0627359247792684	0.349626454270417	NA	-0.109982800137599	NA	0.215421308424404	-0.0975106947862366	-0.0532938177520221	-0.11017402732573	-0.0407130445520538	-0.0637844989547776	NA	-0.0985553879671527	0.265240930380249	NA	0.0344724052463991	NA	-0.0244975435068314	-0.0190948462155892	0.0374801760560275	-0.0461796018452365	0.237666110978804	0.269745001014351	0.142702759916382	0.0100101435085955	-0.00647984969966394	0.296458592433825	-0.0666903054519154	NA	0.021273495453062	0.126038474769125	-0.0036911786756988	-0.060607022836125	-0.240288604870648	-0.00657405202296843	NA	0.192301517998112	0.0831280816420135	NA	0.0543081686115742	-0.0702576451183262	0.161486068111455	0.0187494376968061	-0.285444682596385	-0.0890113166274157	0.270799220272904	0.115936951478747	NA	-0.166049059299833	0.0159290130807159	-0.045482081271555	0.113090458253898	-0.0608162437264605	NA	NA	0.169706014659575	-0.176613479399857	0.322838065500604	-0.05332909952105	0.213173859737327	0.0605812671447346	0.0679551568715655	0.035615534562903	-0.0672668095578312	0.0149605285209	NA	0.154377850105404	0.256821994654812	-0.0941790373369321	0.0850735183862119	0.214885378352871	0.0477111834387376	0.0388889770933115	0.119132421299604	-0.0602958376332989	NA	0.230204369647094	-0.190258350753707	-0.0782807193952705	-0.0787245640496414	0.0927554179566563	NA	0.172082241803604	0.109188607516781	0.197503462023586	0.102035934481755	0.0579750028666437	-0.0149783471354156	-0.0225916223439443	-0.191015497517046	-0.102114612826687	0.159093258535983	0.0610946168840906	0.145963853827631	NA	-0.107169784693005	NA	0.151461811895248	NA	-0.141488008608752	-0.164494544556464	0.0575138701454491	-0.247479029398534	-0.0820442256974765	0.297020983832129	NA	-0.0990260467659849	-0.0322408333553844	-0.155090189022078	0.0643952263766505	-0.0620927381298898	NA	NA	0.0787788979739444	0.116313055136585	-0.252161625783917	NA	-0.0986026655376501	0.108792040432907	0.0991047251109171	0.186165665546471	-0.0338503876584372	0.206884531590414	0.00889594524269447	-0.102385576812821	NA	NA	-0.105113210376368	-0.209015550439699	0.131149744648197	-0.213699910913533	-0.0985335132703554	-0.334741781552927	0.0978624540234447	-0.0231526024714879	0.0599518456732951	-0.0234988951072033	-0.255147874714438	-0.0485865412705141	-0.0581627018778722	0.307036772423769	0.0413220078854754	-0.0661554338334524	-0.18982015118238	0.144970319211805	-0.0938195161105378	-0.167331198786307	0.0144415336984996	0.210807511488626	0.160590263995837	-0.010290280754677	-0.103573866793681	0.0360752560133365	0.0654085187831318	-0.0692694027678548	0.309193899782135	-0.0561410565125735	NA	0.0747578347578348	0.0908043361294135	0.153464757922962	0.161245107851527	NA	0.0731959108429697	0.0803140077443483	0.0848223121907332	-0.0835546382295608	NA	NA	-0.219028516489817	0.114924364707646	-0.0545184479549805	-0.163008476445009	-0.228962451377312	-0.188671729600522	-0.0816346043590626	0.171107759343053	-0.0767526659786722	0.136892911010558	-0.0354793469344553	NA	0.0658675345981848	0.104045584045584	-0.0658784719465834	0.0506512132518324	-0.00243020825064169	-0.192737953480988	-0.141932206080813	0.0203780441551339	-0.0360399742443086	NA	0.0227719121836769	0.0292200082912157	0.0223001949317739	0.148360191580006	-0.176588268510869	NA	-0.068203540525522	-0.0476413255360624	-0.0554313686178694	-0.207026011484216	0.00521640955077488	NA	-0.0643063163187002	-0.155407372125638	-0.23286708475563	-0.030637982588447	NA	-0.154190151094176	NA	0.301584327838198	-0.148640328826087	0.0810669206954037	NA	-0.223296552089122	0.000676351512264825	-0.0126425162957671	-0.0329704603388814	0.0379547158494527	0.0669820856817761	-0.0401728806682367	NA	-0.0600104081218632	-0.0847337549504732	0.185926455152461	0.121817363922627	-0.172712727016133	0.250553835569315	0.114581073095005	-0.181007470914592	0.023628200717984	-0.0529498205040001	-0.188321927471438	NA	-0.10183976784596	-0.00620165349789225	-0.232091591472396	0.0478950056799245	-0.168025191183086	0.125939332998157	NA	-0.0505414869501557	-0.186826140262673	0.0860804600742681	NA	NA	0.0613151279405149	0.244826193185326	0.0175135173277588	NA	-0.305414163866176	0.109294100006174	-0.212054722023762	-0.14013283586039	-0.0255623472960934	NA	0.0387891296869625	-0.0800620959134891	NA	0.00754288940047454	-0.298422375697918	-0.0996283065632911	-0.10077778659822	0.134383671597294	0.240845351185908	-0.182256092720489	NA	-0.163037054677922	0.0760216277244141	NA	-0.17742707699364	-0.0751342912333624	0.218189868840024	0.0954011978160585	0.179826590105228	0.270877545800146	0.145058170816685	NA	0.160254734372381	0.212200435729847	0.0280260732273116	NA	0.14772018028984	NA	-0.28020251735422	-0.147597752551313	0.105910225538709	-0.0456980056980057	-0.0590443932858794	NA	0.0706679720921207	0.151761706931986	0.0556241785963148	NA	0.0338144002540287	NA	NA	-0.245186420047101	-0.0121030580473305	NA	-0.0525800675645877	-0.0324616972294991	-0.128454923129846	0.0868541892690499	-0.0575914900373105	NA	NA	-0.221705344305964	NA	NA	NA	-0.0794376086016953	0.0352214372028614	NA	-0.123396575904316	0.106122974605947	NA	-0.105956806819685	NA	0.0726102334771065	NA	-0.125964735871857	-0.018146119446429	0.107458036745962	0.0806583649244854	NA	0.120326709181198	0.113372319688109	0.034821341942085	NA	-0.0816963474548614	-0.0772226191421238	0.0659155178040627	0.0185134026620095	NA	0.209642860293015	-0.0528453864676775	NA	0.017893149162499	-0.215424483783617	-0.080218746967973	-0.0627345135085073	NA	0.19121131133515	0.0386540005115856	-0.0985278681873109	-0.158000582149189	-0.0456853042611557	NA	-0.0445360045633446	-0.00505623031938821	0.0132144337717093	-0.1603157718328	-0.202929445282386	-0.106827551533434	0.179106136381678	-0.0501530346731585	-0.231308336199977	-0.058702512943999	-0.0776488229119808	0.0145269155795472	0.146471205666252	0.159926966738112	NA	-0.00775599128540305	-0.160592380901978	-0.0484579263544167	-0.00148642092914539	0.200869342788847	0.0564582396161344	0.0510089703897753	0.194883085037884	-0.277249433286585	-0.146882238275427	-0.214473287290625	-0.192059837880271	0.000342938794951179	NA	-0.0471943055224789	0.0909574590069946	0.0373753892020146	-0.184299259964895	-0.0282949203073042	0.173719668704189	-0.0661000414560786	0.000712338916673282	-0.14597479117603	-0.10399019166821	0.0823656426133206	-0.227645735757191	-0.175237843225459	-0.220871988921525	0.109875190742064	NA	-0.0549622926093514	-0.126779391918711	NA	0.0834470288340257	NA	-0.16321240506999	-0.111028198953896	0.021717340107433	0.0218718742557752	-0.266347366656964	-0.0749748176373563	-0.0745916576257134	-0.166972030377603	-0.102578920907094	-0.149698781896924	0.138709405123743	0.0847926755047498	-0.12457780953137	-0.129973097651116	0.0423857532216665	0.311998447602163	-0.0906363949088407	-0.0718890741181763	NA	-0.0489583939738739	-0.242283436091486	-0.183995836751255	0.0191530611344853	-0.104712762297902	-0.0347955862506946	NA	0.0486083988251171	NA	-0.0476783713935417	-0.00105915870621753	-0.138632655041324	0.163195469820857	-0.0503393224136258	0.130208614944354	-0.154462173533381	-0.0203902181639561	-0.193560371517028	0.192596826404876	-0.0892441763029998	0.118259903151544	NA	-0.187734998632831	NA	-0.0432021733569721	-0.116321875578842	0.144987254460939	-0.1178368747409	-0.124095087979627	0.15233644694945	0.0298935372619583	-0.092179619486121	-0.0113797817822586	0.0145385585633264	-0.0135700752004512	-0.248871248004375	-0.0466040415266421	-0.19945595512159	0.0830024785442742	NA	0.0423254213966288	-0.00778809769521844	-0.129817163682461	-0.106579520697168	NA	NA	NA	0.0983885051996507	0.0536558087022483	NA	NA	0.0413378846815379	0.00351406419517875	-0.0465461794254364	-0.0630051246769513	NA	NA	NA	-0.000270611168443986	NA	-0.153193441119138	-0.0153563899693931	-0.0875562964727051	-0.0288855396686637	0.123873232603883	-0.124978268633473	-0.166643204290263	-0.177701216338987	NA	-0.200501353937886	NA	-0.0218842228749349	0.0240738094608064	-0.059745794854154	-0.0466731937939368	-0.0920377867746289	-0.205138789658913	0.00231554250130102	-0.286673395488644	-0.150195196387147	NA	-0.176006985790268	NA	-0.0623111322801725	-0.0208367071524966	-0.00968696250429996	0.0149030192373846	NA	0.194388434636113	NA	-0.256132588888007	0.054564667072407	-0.0400077619891861	-0.0441516057615129	-0.0817513870145449	0.120388805094687	0.159777724855124	-0.145682658128479	0.170452224074515	0.0144341245270038	0.224392756652819	0.0740680761733393	0.198316353981989	0.20040432907306	-0.214786236581902	NA	NA	-0.333780706164607	0.128481384456617	-0.168016723558519	-0.0120123839009288	NA	0.243776560556746	-0.0122304252335212	0.0446409638979298	-0.0721893219726037	NA	NA	NA	0.0946941511647394	-0.100407680841117	-0.0489756820406975	-0.201089853845272	NA	0.078980709692784	0.0779585968440458	-0.0784680655888086	-0.105902463549522	-0.120753971404126	-0.0916077020101788	0.0271066303264446	-0.0258558916144055	0.228060649360959	-0.147336314642816	NA	0.196263660659945	NA	-0.0682067158847345	-0.0841325536062378	0.0255884558051741	-0.00974270769936405	NA	-0.304779092023674	-0.12671553191677	-0.175829518492057	-0.274178604845476	-0.246565584398402	0.00653418362396691	0.0876007515016803	-0.0940199165586162	-0.148202482072451	0.0305025005953799	-0.138293597240966	-0.0768380478597197	-0.0303536115300821	-0.081019290307216	NA	-0.153240718689635	-0.26263713582599	-0.198607781394159	-0.224807317438896	-0.138957952951761	-0.105195769715894	0.0963072336446949	-0.190151799811243	-0.249812212784349	-0.201812424474963	NA	0.0377091547370185	-0.208893828336553	-0.151524966261808	-0.0860988065941626	-0.170596526509839	-0.261446376121299	NA	-0.237733499157648	-0.0503128610868549	NA	-0.0550487329434698	NA	NA	-0.184349360076914	-0.0424407927813501	NA	-0.166831961754562	-0.207439513817223	0.011935469644448	0.035253896430367	-0.233465816376033	-0.120917325994725	NA	-0.116054802823848	-0.126269570356258	-0.259578912086652	-0.146438746438746	-0.0991872844504423	-0.229184020886807	NA	-0.0718167464916691	-0.0866753107000785	-0.328527250756353	-0.323940620782726	-0.166322140192109	0.0540721335767775	NA	-0.024716996110185	-0.0415146463443677	-0.388222239863107	-0.134941476365625	-0.159572384959382	-0.224752630696903	-0.173774002628492	0.0461633722314837	-0.126843957556032	-0.0395819110370194	-0.1447236996463	-0.188679138772018	-0.129402591445935	-0.00332954054316283	0.106388646326727	-0.124722464784384	-0.0997045151843913	NA	-0.135545853069073	-0.209827031127341	-0.132487629329735	NA	-0.179219390860258	-0.414388963862648	-0.130626516013513	-0.126092996224233	-0.0986792269764406	0.223854356857453	NA	NA	-0.0259038748202835	NA	-0.10823952792993	NA	-0.237612835507572	-0.104231871786051	-0.245885704709234	NA	-0.20053099062387	-0.0575181039577324	-0.244912986337135	-0.185893995924956	NA	-0.218940312067247	-0.0283688606360184	-0.110541320291544	-0.276558724830334	-0.157561324124792	0.101241036225556	NA	-0.177564323075159	-0.261545517892267	0.0865250103640196	-0.198054916073492	-0.15855873973521	-0.413950058655941	-0.156604482548755	NA	NA	0.0417044622617378	-0.282126079401621	NA	NA	0.0461672532260768	0.0732880091887867	-0.0700593615763894	-0.305802968960864	NA	NA	0.0349430640452312	-0.0160225097686398	-0.0438051387896589	-0.132700378396973	-0.16629779577148	-0.146979615957944	0.0942488952396073	0.0516835578135888	-0.277931429881894	-0.0106032300459545	-0.253956255365587	-0.360194402547344	NA	-0.0971917475942244	-0.0481063392518501	-0.173888315560142	-0.158788071233892	-0.402393162393162	NA	-0.269007612041668	NA	-0.185500604200295	-0.166332724722818	NA	NA	-0.256462120610727	-0.00748079348698544	-0.102950437934958	-0.195403491131045	NA	0.00118793716316936	NA	NA	-0.0774992282113025	-0.195635997988939	-0.100105316080548	-0.0355456766602277	-0.18810051775996	NA	-0.183958790893775	-0.18402829597876	NA	-0.177522690587706	-0.290415178217036	-0.0685683540172704	NA	-0.216078960599084	-0.118586965150433	-0.105603274148166	-0.315589778871513	0.00412302752860028	-0.0957070907535304	-0.202307780512115	0.100152240833355	-0.151738420964427	-0.254219611371314	-0.00794227902587036	-0.0567648381889868	-0.191055365916047	-0.156064318664938	-0.107799211452462	-0.387035008335318	-0.210638158997292	0.0330064477432898	-0.0518405616857629	-0.0535040970954284	-0.171181145422631	-0.208127155495577	-0.379267726883826	-0.302944440034223	-0.399134891023436	-0.262923623790497	-0.194150988330555	-0.266694539264199	-0.18631737715329	0.157672108879539	-0.169242059396858	NA	-0.248651795401021	-0.104579044393286	NA	-0.224180713220961	-0.30751872138869	-0.313351150626692	-0.232903777795419	-0.169746941511647	-0.386610568653912	-0.339581028992794	-0.205574166688718	-0.191801928148677	-0.0552300812362732	-0.0614453176682279	-0.2543983359705	-0.146287034831926	-0.201862171769293	-0.146541063568927	NA	0.131789403120672	-0.0191258941723338	NA	-0.0779571855732846	NA	-0.150848261931853	NA	-0.100111666798973	0.209718363278735	-0.155773244070458	NA	-0.198480767025659	-0.0670378308768402	NA	NA	NA	-0.287082815132351	-0.1226930574299	-0.0195341042399866	NA	-0.344645374119058	0.0815901493300874	0.0171187143323366	-0.248713891314511	-0.0672279996119005	NA	NA	NA	NA	-0.083620615137643	-0.0151866846603689	-0.0727757049738474	0.0330032723840773	-0.0756490522434795	NA	NA	NA	-0.0650631102643486	0.0313482045989786	0.0110671853086714	-0.231490037310471	NA	-0.0434897197745495	-0.228503435562259	NA	-0.117760666119799	NA	-0.231962460197754	-0.233337037919081	-0.229964806435395	-0.150144743457437	NA	-0.17538990764997	-0.0182223280675293	-0.254392492039551	0.0195531563952617	NA	-0.0752598943311018	0.0422389810625105	0.0788928580879045	-0.34039815476348	NA	NA	-0.331607702010179	-0.196488405528653	-0.223931623931624	-0.331239360341528	-0.136047207006959	0.0231727130798338	-0.178832349854022	-0.115297998641652	-0.211979571855733	-0.258105898229737	NA	-0.159786545297381	-0.17231792402071	-0.235294823282439	-0.147064997838992	NA	-0.156942834713733	-0.380608786924576	-0.269688197366216	-0.278132183147663	-0.18584918807829	-0.287636386088398	-0.226129325324372	-0.381048044948974	-0.229471567304385	-0.103085919928025	NA	-0.303160011642984	-0.191325624266801	-0.282293667804504	-0.230747356072433	0.0965598511109347	-0.19033773473402	NA	0.0207287449392713	NA	0.0985642084094096	-0.0544859887274748	0.0097321240270721	-0.10443227223413	-0.0143256457231017	-0.263235867446394	-0.312035493459642	NA	-0.251385074047613	-0.165857832111702	-0.200032459227506	-0.366220528697309	-0.111305160840765	-0.26525469027017	0.0368539246557822	0.0575068137916435	-0.251513499686874	NA	-0.148969860548808	-0.304253393665158	NA	0.0085762924153017	NA	NA	0.174320870048424	-0.0734354740546691	NA	NA	NA	NA	NA	NA	NA	NA	NA	-0.284477609307331	-0.0741485186067229	-0.0565104566342956	-0.00880350700784137	-0.127213004860064	-0.417631711254002	-0.146777640776697	-0.221256560203929	-0.374432360438552	0.0175300997592019	-0.15618110132042	-0.15745830135923	-0.175160928968979	-0.0410803277676343	0.0536656875975761	-0.0183743924920396	NA	-0.195857920316125	-0.326020833884611	-0.38792305046175	-0.189652209961807	-0.0852834449119279	-0.178498937136708	-0.271855756825326	NA	-0.352025261746624	-0.334845509953869	0.00541610436347278	-0.194977992996569	-0.0487029539661119	NA	-0.166608275338925	-0.225857302885167	-0.0373214080954019	-0.119995413370026	-0.115226023832835	-0.0379723567339666	-0.231460400624487	NA	0.0953482751625166	-0.0936307586462385	0.01058488352606	-0.0619477300591852	0.10990870842264	-0.0925306730879486	0.190668677727501	-0.222723576160109	-0.0846370829033368	-0.278890388364073	-0.120977305002073	-0.108265989256701	-0.0481821950552601	-0.0956548737353691	NA	-0.217897382974782	-0.0862850943346299	-0.310189578664196	-0.0683210288163849	-0.27973432827922	-0.0476049853139636	-0.16838471240948	-0.127551004207351	-0.00966508780750267	-0.145028181313011	-0.135563846771277	NA	-0.0553574484224639	-0.189509671614935	-0.120892275938716	-0.00735624884231695	-0.297399204396108	-0.0666987730764821	-0.248087639914265	-0.112931650392951	-0.111472043608267	NA	NA	-0.0700957017984882	0.105223995131116	NA	NA	-0.233890608875129	0.0298773076482055	-0.301418856341457	0.00369047304031824	-0.148265989256701	-0.06181471778995	-0.127529129510554	-0.0196484189047145	-0.147446040944493	-0.185040177114481	-0.0640854524445856	-0.126591692907482	-0.0173678036216736	-0.272035846277332	NA	-0.0194377850105404	-0.106863186120152	NA	-0.221008529367662	-0.332249124571106	NA	-0.286408933343918	NA	-0.0280638247201715	NA	-0.0933661453785293	-0.170430349377718	-0.29045786915756	NA	-0.0701906097571732	0.18048671200374	NA	NA	-0.0106480378926199	-0.191890485388937	-0.209650622282201	-0.332485512423593	-0.20120099141771	NA	-0.122663067926226	-0.154645285914636	NA	0.00928404470200136	-0.231152743598564	-0.292508798391151	-0.302237746200595	-0.18265585127463	0.065606096689688	-0.208085170190433	-0.197915553085832	-0.0507390648567119	-0.306800031753592	NA	NA	-0.207263457789774	-0.197691161034814	-0.0154057844460321	-0.121143669228447	NA	0.0112901660889277	-0.269598934490575	-0.344499307595283	NA	0.0450604641316716	-0.17192825204663	NA	-0.204344949855786	-0.171556190627398	NA	-0.160158767960626	-0.0389281398569324	NA	-0.190712427121096	0.0091909008317677	0.00267224118617307	-0.148645268273751	-0.192629638450072	-0.0718936607481499	-0.075502985719704	-0.285288031541902	-0.143098268547185	NA	NA	NA	-0.0430494032970813	-0.3358461009235	-0.125466910110873	0.257386855776949	NA	-0.208026955271537	-0.238488176197155	-0.109795453944061	-0.157447011193141	-0.118708687253579	-0.169801628253641	-0.162045284150547	-0.00275268361955668	-0.162141250562303	-0.124608151852734	NA	-0.330852672152982	-0.0719808067176488	0.0716188157674226	NA	-0.247493847741526	-0.0579104372293227	NA	0.00574352931215436	NA	0.0210406357774779	NA	0.0937090841734805	-0.0932087886886648	NA	-0.00978257609836557	-0.0981330738476602	-0.282830303511418	-0.0652215254072839	-0.115128293332628	0.00274104063577748	-0.176050735183862	-0.152608822206345	-0.327201009058594	NA	-0.133738015224083	-0.12982667830965	-0.123169008494086	-0.100467307030775	NA	NA	NA	NA	0.114797703156836	0.0380513878965891	0.0557773014738959	-0.0498457304649255	-0.339078293692353	-0.344749455337691	-0.0991389484268741	-0.0733649105166133	0.0972834801936969	NA	NA	-0.203302726398702	0.0092681679059388	0.0439526165841955	-0.159416086722588	-0.00904906812027555	0.0666091573831512	-0.0681262734513508	0.109114162984132	0.0510417824349713	0.159174053787057	-0.0766665784622441	0.0406989318444427	NA	-0.233912836389617	0.133494218200101	-0.112342092032495	-0.0614319160145642	NA	-0.169143976078961	-0.0562892399424907	-0.295823520591322	NA	0.191231774761187	-0.0716297531158212	0.0417323348592698	0.00124685771744595	0.0423906926693304	-0.175093893607826	-0.0327637091723779	NA	-0.0903350886013425	-0.0333320984714174	-0.00120487241230275	-0.225944096036975	-0.1345939509407	NA	-0.198701983717464	-0.172884740889343	-0.235807820204105	NA	-0.175462588094167	NA	0.0444162190292221	0.0557317879918499	-0.145426865303026	-0.091695200797368	-0.13440448784102	0.128151499916206	0.0266162137369568	-0.145169661206813	-0.143175182803666	-0.212015559260141	-0.135123530293809	-0.224877175341572	-0.14381237155231	0.054683566634031	-0.0405923809019784	0.00315030915650111	NA	-0.00463955262716873	-0.145833311282228	-0.121751739832235	-0.0284988489322855	-0.251741772732485	0.05874167570762	-0.163270619988886	-0.0894339922203699	-0.0380923147486615	-0.266049235708678	-0.257963007065174	NA	-0.198946486376827	-0.183742160831944	NA	-0.260999356107715	NA	-0.0123634375027564	0.0138667936810352	-0.20289594549813	NA	-0.0875012569130216	NA	-0.302390869078176	-0.132383900928793	-0.000339410618048389	-0.215002866643734	-0.0421712437856673	NA	-0.219076852513385	NA	-0.143251038607076	-0.0569200829933128	NA	-0.156473940003352	0.0540696638529456	-0.281338590316918	-0.151738773782117	-0.192651865964559	-0.0598715796416768	-0.134398489940286	-0.15839362105616	-0.101760745659086	-0.169208188898591	NA	-0.259327000255793	-0.108274809698958	-0.191045487020719	-0.261920915914724	-0.124822312190733	-0.274083247334021	0.0557003872174151	-0.0593502862233512	NA	-0.226241541305386	0.0158214036851808	0.0423589428134516	-0.10525398463479	-0.0462614555493812	0.0778936783890344	-0.118767960625546	-0.212332742363702	0.0661744859887275	-0.13649034602595	0.0576267718063384	-0.128019898917732	NA	-0.0864233988692193	-0.0628862251153273	0.0765473260829298	0.027655967470209	-0.126342956435836	-0.109131451050956	NA	-0.218619972887723	-0.142981133074012	-0.191485643979224	-0.105852716255193	0.0184541292900426	-0.191267762165595	0.011625695712383	-0.343781676413255	0.0151785698534925	-0.152208374127879	0.137581963959673	NA	0.0786176602894869	-0.00410044719642243	-0.0426496608539952	0.247115979995237	-0.00218746967972974	-0.152119464069928	0.0850939818122481	0.135882088327909	-0.00539211276053381	-0.273858149647623	0.00620324063048521	0.0513296816702389	-0.0562176179513641	-0.0186749931641573	-0.240268847079993	-0.221993596358921	NA	0.177316645056583	0.118773958526281	NA	-0.141352173797994	NA	-0.0800889100579503	-0.14071392659628	0.115327635327635	-0.0621562453141401	-0.110125338484472	-0.161494888553712	-0.0332700025579283	0.00404964144902225	-0.117003872174151	-0.249619221507766	-0.0473520150300336	0.014588658675346	-0.20165683187355	-0.131382957141471	0.0607763753274589	NA	0.230689141153537	-0.0922357174988754	-0.160168999673644	-0.160401859349228	-0.155975761424678	-0.035451121519233	0.110455928660263	-0.186868125567816	-0.0911712665273037	-0.0462018293597241	NA	-0.166544415336985	-0.289419526695068	-0.0428691134573487	-0.0982343238689988	0.0435391180915315	-0.0688026249636157	NA	-0.0862261737803534	-0.142553165215704	NA	NA	-0.259440254734372	-0.00145219761318833	-0.0748015841514293	-0.284839247439867	-0.163774796468295	-0.0999162057985587	-0.349067943866705	0.264818960422676	NA	-0.0535919534273554	-0.229703015709208	-0.100853651297368	NA	-0.123648487735175	-0.0742056750725481	-0.221541284079984	0.0766471734892788	0.0232506857893855	NA	0.189143094034735	-0.201589443694707	0.0404621911742655	NA	0.0798870983391107	-0.164459968422817	-0.106675487108924	-0.00198107133091653	0.206182777204449	-0.263112028437106	-0.0231367256754254	-0.0411646511956109	-0.196792534377674	-0.00449313328570295	-0.128114101241036	-0.255105183773914	NA	-0.0261134485283092	-0.18583613382375	NA	0.160769142564808	0.124192885431276	-0.00158097607014016	-0.0713489102343591	-0.101478482531114	NA	-0.0773242306369241	-0.116100306069346	-0.216432483924744	-0.295926190539194	0.0143646194420188	NA	-0.0611948171081298	0.0479870868725358	-0.00365871944819313	-0.112744304199413	-0.303831070889894	-0.130992740776023	-0.0179795894966174	-0.132791052543375	NA	-0.164839600257557	0.0135139759907562	-0.144531061187408	-0.0290637100544221	0.0310409003907456	-0.191698552565426	0.0550003969199016	-0.0685334250659328	-0.19777442600972	0.0517812883137961	NA	-0.127627212828451	0.148610692140104	0.0323046933573249	-0.138508816032036	0.249294276415019	-0.0808785160487947	0.00273133839021094	-0.0510036781244212	0.00497420064514486	-0.100919619309712	-0.0556700448960511	0.0691191024317959	NA	0.13033156042444	-0.163853121995537	-0.124101163778075	NA	0.0158016458945252	0.0225828019016874	-0.129942049694372	-0.186542827657379	-0.127492436470765	0.190521552750655	-0.0980222804371411	-0.223183650428232	NA	-0.0754109003025412	-0.130517495347217	-0.11975937833523	0.163246981203638	-0.0262291727307207	-0.0204835366445274	-0.00687112451818334	-0.0820786326619774	-0.188243761742214	0.0317384209644272	-0.134334818196116	NA	0.0953726195831459	-0.0879295775890203	-0.00695862330537253	0.115368209362017	-0.147426635971528	0.0185049350374428	NA	-0.0419711924355887	-0.147512723487956	0.0491859613841038	0.014190327503021	-0.000605435156518748	-0.081740096848456	0.0588602224515537	NA	NA	-0.0252829156853925	0.107153555079252	NA	0.0513427359247793	-0.297817293359089	0.129656620182936	0.13358171698729	-0.041718574969349	-0.146273274942006	-0.04241538990765	0.00461661947730059	-0.0721318126890882	-0.000412091062245861	NA	-0.073559313063957	NA	NA	0.00482407627918464	NA	NA	NA	-0.110434053963466	-0.00354722905806497	0.0620475774655341	0.0112802871935999	-0.0231314334100712	NA	-0.0610561597558502	-0.00599790073474284	NA	-0.0654000569271396	-0.0898718389740061	-0.135121413387667	-0.0721706226350189	-0.0245624619618428	0.0128961922150777	0.0771428823441207	-0.0742331948523899	0.0917544741693349	-0.0274717966358833	0.106664902578215	0.0191262469900241	-0.0515075017861396	0.0444257451068597	0.0353555079251674	0.0561354114295291	0.0204983549875191	0.102375354129763	0.0486182777204449	-0.0770324504070634	0.0591234244485018	0.0896949088138192	NA	NA	0.0470385406612282	NA	NA	-0.0389016785301615	-0.00397519691637339	NA	-0.126207474442769	0.035065491783758
b1951	-0.122478025850779	NA	NA	-0.143494495470218	-0.0616644228929662	-0.110773474352225	-0.0436555479395932	NA	-0.200532790088079	-0.0705892999734772	-0.098666887060137	NA	-4.95708898565701e-05	NA	0.235992011853971	0.0520452005367418	NA	NA	0.0629178078482364	0.0632009440696592	-0.0203048380663541	0.0187831334429833	-0.110818811429425	-0.050971223392803	-0.0738142303559255	-0.0168999688550157	-0.122107920061031	-0.0156608730174622	NA	-0.191872861428459	-0.19121485637805	-0.207712965848392	-0.0798320658209688	0.0768775702219729	-0.1747248617153	0.116905446350141	-0.0833800008273579	0.105336376856604	NA	-0.0528829662162039	-0.0598047206834717	-0.0539798765120336	0.15844161823729	NA	-0.0252211748142129	-0.141729524818919	-0.224344616826284	0.0504174759790672	-0.0931424671784703	-0.198200470852891	-0.113397556155131	0.0265767004998282	-0.145689903741624	-0.128793110246101	-0.249445833615221	-0.151667165168706	-0.182860661961902	-0.0904926296819025	NA	NA	-0.19282882104459	NA	-0.0567336188275534	-0.19318199158371	-0.122530948508988	0.0309893917413664	-0.217173243821126	-0.0650433582108051	-0.106793514045983	0.123673195882018	-0.0961095217157213	NA	NA	NA	-0.0636463764429255	0.0362049229013827	0.0834459777412595	-0.0471376824409414	-0.12697486411887	-0.158121965381702	-0.168371849414927	-0.136609786863697	0.137328300153326	-0.0360930764902647	-0.162392118263795	NA	-0.0559595367468038	-0.0131634527765388	NA	0.0633424239759402	-0.00783043927144906	-0.249583785344288	0.258353422627383	-0.177652366758609	0.0407982536228428	-0.00290227883222263	-0.133311646804059	NA	-0.00225591651062569	-0.107243366100106	-0.034840573579298	0.0612336324551379	NA	-0.0462256486311248	-0.0816072681861882	-0.0498455584526793	-0.0819055755696312	-0.0625358881807641	-0.0708380364670636	-0.185716368598906	-0.145165263789903	-0.140586218992725	-0.115439312308867	NA	-0.143992321275112	0.067586291937789	NA	-0.188638052149812	0.0726942104993441	0.114424255724402	-0.115290952457019	-0.111148872407794	-0.0822594517441944	0.029490092834281	0.104702892637832	-0.0775110612775637	0.0356749874904068	-0.062539239949413	-0.103515131778742	-0.108543313535261	0.221295213260232	NA	NA	-0.0576541202626836	-0.0137270802972631	-0.293006826405479	-0.0507362467903512	-0.0534067288343307	NA	NA	-0.00308062902129663	NA	-0.0129782234728043	-0.0670664150253074	NA	NA	0.0174718863814036	NA	-0.0237716232058448	-0.223336616596247	-0.186671622579594	NA	-0.186500682393576	-0.0853323176887197	-0.20498886022147	-0.315976671339445	-0.0584105614573632	-0.0122671193553245	0.104730412420102	-0.174441725493877	NA	0.121752632615582	0.101029883749207	-0.106524314124555	0.0709616990784139	-0.159323662540787	-0.0159896991338061	-0.152554854555746	-0.0485267258100895	NA	-0.0765238704562703	-0.115587495751855	0.0331375224381047	-0.0237215230894061	-0.156323829864592	NA	0.0216383108534053	0.0311788548577577	-0.0983728134893509	-0.170629882831882	-0.0839450384081785	-0.0774318468622909	-0.013839098713018	NA	-0.0478212667761521	NA	NA	-0.232244911243852	-0.230406907324223	-0.0954130256245341	-0.172020337471915	-0.109252300746413	-0.238511306793621	-0.152272600378627	-0.0588935689179585	-0.246603004825048	-0.0205443995082075	-0.141226406748204	NA	0.0869526330742449	NA	0.016785303095561	-0.0804950103194776	-0.0921046538509749	-0.211661172559708	-0.0327120242660974	-0.122964737897449	0.1041096296393	-0.201981971190846	-0.211644413717942	NA	0.151931072824313	-0.113544691160098	-0.0755769076920352	-0.00648496612817571	NA	0.00341121813934696	-0.212300654679744	0.00837642193259615	-0.161827257091835	-0.1616065696071	-0.148116760438267	-0.0813493584318455	-0.202606282148862	-0.215795137801341	-0.0665992843621751	-0.0176544695522276	NA	-0.143337667993056	-0.185469396193927	-0.209815759467931	NA	-0.0860129030732985	-0.196719165649597	NA	-0.217625203322238	-0.126956341188497	-0.145251527722785	-0.0502239554588798	-0.00210455770814548	-0.0441644875027114	-0.251564856849944	-0.0149594713873208	-0.100411747101316	-0.062216411705858	NA	-0.183335731023766	-0.0853907090216112	-0.289194807334623	-0.0614626111563259	-0.15662848796702	-0.0856847825923973	-0.220711652749037	-0.105810563874165	-0.223998679050452	-0.215543755174845	-0.199269861366451	-0.205955404369243	0.0606820019477305	-0.0607347481970796	0.208462527097504	-0.111442250172837	0.00151270598049854	-0.242674732314991	-0.0764688308917321	NA	-0.0129515857348387	-0.192161819142285	-0.118909274598827	-0.249075198598891	0.168137225630197	-0.0740119846887696	-0.116440432593337	-0.240298152143646	-0.150680863228535	-0.113373564550075	0.113964005006837	-0.0194896509300849	-0.135647829346303	-0.0700450786382191	-0.0663260270369515	-0.144228003513007	0.0455223065035157	NA	-0.0134663467903599	-0.160466100476498	-0.0215996773129121	-0.00677674638377274	-0.04430032232545	-0.114873039866021	NA	-4.26909442892881e-05	-0.352519943242215	-0.00511850309319709	-0.0252472833255964	0.119653014355536	-0.241193250702836	0.151752547057285	0.192658057267433	NA	-0.0371296549557352	-0.157986483376685	0.201927637261751	0.0421110883641687	-0.196645603154685	NA	0.0213348951403318	0.220161433512516	0.00647896822691192	NA	-0.0744847604354444	0.104551533835352	NA	-0.00180889645761306	0.180036532510963	0.194235505299808	NA	0.230760607089926	-0.18188688505084	NA	NA	NA	NA	0.107703960176053	0.0125631334235783	0.249459593506356	NA	0.086373659193429	0.0287897496573039	0.0990110607473618	NA	0.174811478465903	0.0619207449675626	NA	-0.19816995211999	-0.060375226938974	0.126066534895129	NA	-0.266351447553779	NA	0.0604225045136415	NA	-0.0289917378028048	NA	NA	NA	-0.144993441559582	-0.0735799593889165	0.0655501808675949	0.206982456756235	0.123155259467004	0.099713168012946	NA	0.00281566182562532	0.0532908235021412	-0.0534416530780393	0.00168241130449149	0.144296273742097	NA	0.0170188684271272	-0.0247067665764131	NA	NA	NA	NA	NA	0.277136908888088	0.129304519533269	NA	0.10678786896244	0.116087438463077	-0.128944645457441	NA	NA	NA	0.0181027244672652	0.0783968033303173	-0.0729343029587562	NA	-0.0160269214034137	0.285765066264903	0.018364691625404	0.205057306859421	NA	0.021829890876125	NA	NA	-0.0668229766916244	NA	-0.229427132511898	-0.273511353982991	NA	NA	NA	0.0127772937804675	0.173571676992907	0.365424780628968	-0.0527993949876543	0.255459611676468	0.188562901975154	-0.156234743389939	-0.17243772083633	NA	0.0584096794130597	0.0776608255634789	-0.274228279592874	0.022557930244232	-0.142394233406035	0.0376027835201314	-0.0686914934500716	0.00601201397264024	-0.169425186722164	0.179079514441668	0.105923994771595	-0.0296811436304186	0.137791549821523	0.202075820704738	NA	NA	0.220172370861879	NA	NA	-0.206069364493254	0.122694126705135	-0.0136132953713226	0.124419758180498	-0.112434893002293	0.321282873460426	0.267798176620376	-0.0662221222179995	0.135650828296934	-0.0615666923841387	-0.109498920333671	0.178041524705312	0.0439554430027824	0.0591248409343357	0.17687105191457	0.109392545790669	0.0600598131935846	0.25628714564201	0.0718193989591351	NA	NA	0.0102931042040966	NA	0.140551642856028	-0.0409090383873621	0.243347379300838	0.00865373742491377	0.00481172808444059	0.110165579135346	0.207433534213044	0.284444293124845	NA	0.0160726112983349	-0.181368595818105	0.0342413126795017	0.211761196383725	NA	0.21110424978648	0.0855914623050873	0.0716888564022174	-0.0302311864580798	-0.0459998452894293	0.0528422157693823	-0.0896474548302911	0.0826957108567044	0.273320479595714	-0.0812846163799688	0.0329810477786642	-0.0615102415487148	0.0314420568779214	-0.296629558768805	0.303964639196692	0.0599409083239317	-0.0396620041510771	0.0799527294816873	NA	-0.0747876544492655	-0.0237031765678934	NA	0.214956861855444	-0.0594758945671277	-0.019495472422488	-0.0836959490968708	0.0289326408344705	0.0711862675580845	0.124954982663861	-0.0304979166554575	-0.00365995463293331	-0.0186906951999767	-0.119810018241559	-0.0586783501079051	0.134007756168379	0.148109351266118	0.165225068157769	NA	0.03098021848061	NA	0.254336240051534	0.105952220189307	0.0319252435633252	0.233246384346043	NA	0.173668701866292	0.0624390342002979	0.20131214674677	0.198202411350359	-0.144041010120665	0.261111575164421	0.113037329261582	-0.0746179491252725	-0.21543914472045	0.0775198748837799	0.23633989012727	0.107471629706512	0.212345815348083	-0.158954615204204	0.0211311353788941	-0.00255845770672539	NA	0.179606800526299	-0.0872721095209718	0.0304703968731883	0.084856542991413	0.256828191617775	0.314319662910894	NA	0.175992535788287	0.146350378516083	0.0685960562564331	0.0877189531651237	0.0025561643915363	-0.0534439463932284	-0.0336177073569288	-0.0467068920031131	-0.0978698804600532	-0.0324394725763166	0.082348361809987	NA	NA	0.136907741429419	NA	0.132180336780392	NA	NA	0.161880532567767	0.132411255979048	0.140599802474999	NA	-0.0475411295053612	-0.173811240225737	0.111457587914018	NA	0.0753731554579273	-0.0885103233142218	-0.0771430655573257	0.20527129080745	0.161430337155261	NA	-0.104385180279713	-0.0077448782112918	-0.0795249379944909	-0.131528506040108	NA	0.338641858170982	-0.0521307588341811	0.109730897985491	0.273940556741073	-0.0743325195886607	0.0604456140743931	-0.0186300105518961	-0.0397720832801536	0.251979417672588	-0.00273398452312144	0.0937602510086401	0.0338235764973652	NA	-0.039905095561121	-0.130506745918936	-0.0640732858858184	NA	0.143074995199474	0.13972481452593	0.235746979946459	0.216692882493441	0.26390042284322	0.333639079290404	0.0381514150769069	0.0289721564192672	-0.0222635038557245	0.000837765679462104	-0.0141273507914011	-0.0807086414497848	0.0983832216121322	0.131422131497106	NA	0.286560317408936	0.273043694093277	-0.083702829042438	0.0253044397964631	NA	0.118785435578616	NA	NA	-0.0400511620977802	0.0992800930168723	-0.0346361157097472	0.290419261236738	0.0610581056387419	0.499685859921311	NA	0.0309073616211411	0.156309540746875	NA	0.0711116466100085	NA	0.18112515159034	0.18053771008421	-0.109724018039923	NA	0.0025940922965867	0.0682614327315314	0.21003238954887	NA	-0.145983800903549	0.108112523097433	NA	NA	NA	0.141976320815038	NA	NA	0.309271370544255	0.017910262400242	-0.0090827630108371	-0.243733538296909	-0.12307869802146	-0.00590158202584233	-0.0874882103753287	0.140109915068837	0.0596115529810057	-0.0450966319226477	NA	NA	-0.146917885820953	-0.0671292165797165	0.0568466969072618	-0.0483753670076093	-0.223697372716377	0.0356929811941982	NA	0.0986324873323006	-0.224569185305954	0.135377218153989	NA	NA	0.0718657944894991	NA	0.137684116825357	-0.0834119308311445	0.158923743653582	NA	0.0628574760178772	-0.0730724310966839	0.0757755440691829	0.23054485905329	0.103239051911748	0.0537535439437561	NA	NA	0.176899630150004	-0.0554068477862322	0.212068147801342	0.426977360304251	-0.0869466351729811	NA	NA	0.185942701167184	NA	-0.0767221540156966	0.0311144656236024	0.131823108837476	0.149176448464489	-0.158607089748626	-0.0901832085402356	0.129861442306497	0.122202828028087	NA	0.212151942010175	0.0359470099536055	0.137669298481059	0.195397863282957	0.186262706840492	0.0651844852993648	-0.00326585723813054	-0.0901516313541703	-0.076131889967796	-0.044447094497552	-0.0340001617669254	0.0102084279509608	0.0243045543740181	NA	-0.154377687313355	NA	0.0940287452946248	0.0410198231518814	NA	0.092713440829249	NA	NA	0.209648347459127	NA	0.0120044465617428	-0.0545493243143717	NA	0.197612323711319	0.0472123033890173	NA	-0.0658786541662175	-0.00709445874189261	0.0292979835849792	0.0484695693392229	0.0100025588105245	-0.00575974930183991	0.068550901634587	-0.127619638504727	NA	-0.0354123146968252	0.130482225087299	NA	-0.138532643445322	0.0806313743687984	NA	-0.0936390581213395	0.19349458808487	NA	NA	0.312037637888885	NA	0.242265816575889	0.303251241764023	0.0702971669001588	0.101827604617291	0.201301756379695	0.0298249168518887	0.287234930227643	-0.0568676895616851	NA	NA	0.088604172828114	0.157936912486828	0.0736903913357144	0.275121790472317	0.096199809143254	-0.026313145661943	-0.0635100123936048	-0.281183198925953	0.00383424658730445	0.0615582247588251	NA	0.219338838995074	0.0411701235011974	-0.00171928075637769	-0.0656170977030077	0.0870171987172609	-0.0486636233783394	NA	0.0410962081885643	-0.121974554962342	NA	0.104632329093553	0.115350402243074	0.0913711780455599	0.315462086692784	NA	NA	0.072963763238493	0.0840845778169918	0.20207864324651	NA	-0.0593434115127424	NA	-0.281723892083998	-0.0111499220405143	NA	0.160302555308809	NA	NA	NA	NA	-0.0600635124821179	0.113931369367607	-0.00590299329672793	NA	0.0910869511335993	-0.0176640828817338	-0.29028589613805	0.138651190199712	NA	NA	0.0878290632818529	-0.0887511214090767	0.0877625261537165	NA	NA	0.157962668180491	0.156031167564691	0.128178148957702	0.161345484493265	0.252833412967234	0.216692353266859	0.302098762677073	0.097360764443168	0.201432457589767	0.0851322700406864	0.173829939564971	-0.191675107095615	-0.0633745303885875	0.226674977876125	-0.0105751819723552	NA	0.126459573836767	0.16931052096271	-0.155898860919167	0.0227578014834046	0.227102240136739	0.0299877422303144	0.229436305772655	0.11580571351254	-0.0972423855099883	-0.0148038787721838	-0.0688525547398903	0.240413876356265	NA	0.364580311412799	0.0578167692322486	0.241638859484963	0.242231946074635	0.23023208614327	0.0660123720826277	-0.103985967027949	0.256581395621657	NA	-0.163643033495016	0.163413349158385	0.152154230033098	-0.0372845419354294	0.0436952437873645	-0.126817507415126	0.222772813877451	0.0773792770218024	-0.0900886533909006	0.271863695224058	0.12328791893025	NA	NA	NA	0.0262711603530966	0.179210056998586	0.235809075865425	0.0639157527732137	0.229517983075158	-0.00826246180858425	-0.0321203517804683	NA	NA	0.160308729618934	-0.102999665087778	0.222856255268562	0.146408417031253	-0.102587573989184	-0.00260185428645748	NA	-0.00844504497940827	0.426632833799304	0.0700595441647965	-0.134574734246667	0.428826830799824	0.189553437727982	NA	-0.242598170869447	0.0707621806569628	0.100843243174587	-0.0445065442836078	0.136485771434625	-0.0179843541217358	0.173802066964981	-0.101626145698372	NA	NA	0.118981249413992	0.119594975840366	NA	0.00923923767027759	-0.0029770759331654	-0.0922265523737183	0.208261950222889	0.207154102577696	-0.0619350340852793	0.309994999690845	NA	-0.00176461783357748	0.198217229694657	0.044359595702645	0.182746349020169	0.0386839934273588	0.249046443954597	0.353419275614061	NA	0.194649360487009	0.0612308099133667	0.0283788934207346	0.219629384388646	NA	0.0887121350508621	0.234201638326731	0.327179516038169	0.314660132012044	NA	-0.0572275636375121	NA	-0.00522029100582072	-0.0903564420414425	0.225964226576366	-0.105149383464263	-0.000852407614900166	NA	0.267175453342107	0.23433500342542	0.0341943879225556	-0.0381286583338767	0.0844691491333168	0.105233530490817	0.252909092368474	0.162406407381512	NA	0.248844985035678	NA	0.218983904367346	0.214469778030906	0.138165007379624	0.174579677222944	0.132544091851155	0.221205421150136	0.0754955832072527	0.0592363313342978	0.133154995735757	0.196539581429405	0.0859344087100824	NA	NA	NA	0.130515919179692	NA	-0.159056579525688	0.0977631444667733	0.0128097530108362	NA	0.0687352428475251	0.217881172579113	0.184375132031007	0.0659227563813923	0.0151746901973742	NA	-0.0325629587788063	0.0979700720603739	0.179674541528808	-0.0173259962536051	0.142980792867861	0.0905928299147799	-0.0488350884985923	0.25092063382298	0.0543857933005033	-0.00331560453684781	NA	-0.0644689709603674	0.238409342472137	NA	-0.0569978793008813	0.107615226519121	-0.0743346364949891	0.278410228044617	NA	-0.173071028646242	0.0124107161679339	-0.0688724889411493	NA	0.182763813497378	-0.118182833334715	0.00299701013442445	0.260850842868307	-0.0349178406602844	0.165799984634789	NA	NA	NA	NA	0.0705291445519787	0.27776792338281	NA	NA	NA	NA	-0.241728122368477	-0.0216820602508588	0.11458020115726	-0.146165325621209	NA	0.17078847439765	0.263104642472604	-0.00238187243716516	NA	0.0183227063165575	NA	0.287008748732834	NA	0.0458756534514969	0.282888719791197	0.15303997892267	NA	0.0753195271642746	0.143659084937251	-0.105524075884389	0.204639041450703	-0.031819219022097	0.146170265069309	NA	-0.0114489350594	0.19736305799115	0.0331576330482244	0.167140353900903	NA	0.0215123568243509	NA	NA	0.115722977756872	NA	0.182349958310177	0.312960989470331	-0.0499579308969449	0.129453232202838	0.204734831462062	NA	0.245808282907597	NA	0.16042392460497	0.103871654086216	NA	0.204479920658352	-0.0605962672414305	0.0438712959762287	-0.106248587075282	-0.0869042970464133	NA	NA	0.115438253855703	0.17478783967857	NA	NA	NA	-0.0873941844525759	NA	0.022636608596104	0.0884161287813022	0.117095262284254	0.133174929937016	-0.0270761139844685	0.203257760071425	0.160415986206239	NA	NA	0.171019040778585	0.153061500803675	NA	0.0314866883196784	0.040162828906603	NA	0.115684344216379	0.14485919441659	-0.0539093129677538	0.0868877146135075	-0.0711051194821627	NA	NA	0.0262314683594392	NA	0.187324335364182	NA	0.167195731540644	0.134402912016346	0.242810214320008	0.325354213556511	-0.261537073336428	0.158051049019701	0.247676629151265	0.211221032452263	NA	-0.0819189826430443	NA	0.138534231125068	-0.177295844451135	-0.125556360469985	0.170193094492789	NA	0.0458821805793428	0.108700493830145	NA	0.292793724501754	0.136136129072719	0.0297885766265846	0.144354312257267	0.4097709692582	0.145378542102489	0.184698136654948	0.130446414088577	-0.0663156189141702	-0.0165778462753784	0.175012117087901	NA	NA	0.021849825077384	NA	NA	NA	0.181502313734515	0.141482199596218	-0.0695477820599071	0.199198592186729	NA	-0.036339519668662	-0.0216965257774361	0.132463296592954	0.106839203940904	0.0466553806157888	0.0529951622516088	NA	-0.0658297889118037	-0.0250204215307368	0.0192871335580019	0.144878775800127	NA	NA	0.062901578233052	0.0406163760874616	0.218744517543377	0.0739202520812059	-0.171251371248126	-0.201882829411133	0.277556585567692	0.182738763439159	0.187448350793254	0.0255263621432231	-0.0717232561300538	0.048211130358298	-0.0710200904113055	0.140439799638345	0.109567719789344	0.222204071710556	NA	NA	-0.0747723068783847	0.302926649460336	0.171704212793542	0.0411976432834665	0.00192603194111755	NA	0.0960276340952112	0.000469776796042869	0.11804769372317	0.00550977794622866	NA	0.168401309694664	0.0304857444440692	-0.108775291187081	0.0405354044204005	-0.123672490246575	0.0334134258962387	0.284714727908297	NA	NA	-0.0609485557362475	NA	NA	0.39105187223165	0.279867188825135	0.0303444409466489	0.0877184239385416	0.275997660465691	0.325844630189255	NA	NA	0.242381717197369	0.219989258464473	0.0123004606299967	NA	NA	0.121488019324533	0.229785418907979	0.139678418995566	NA	NA	0.0243290752056553	-0.0906007683135114	0.0357541950688609	NA	0.0695652465371164	0.0256404986760957	-0.0993795788573632	-0.0756531163198574	0.296062227872795	0.167392074602602	0.267677160141936	0.27973982162771	NA	0.0238607096804981	0.0612039957665404	NA	0.108212370512589	0.0943713313021033	NA	0.0246183857372026	NA	NA	0.278961505734303	0.256598330872284	NA	0.198230107541488	0.13827226396693	0.0895243214455228	0.160147844737976	-0.0532273163122894	0.0219884824418939	NA	-0.0928734436659035	0.10726187957114	0.100343476872225	NA	NA	-0.104240172196218	-0.239650025989436	0.39355599600928	-0.0269506872845112	0.133568145287516	0.0343369262820008	-0.0289613954787645	0.0721134725299212	0.0559307821025098	-0.0146082426341797	0.199970204543429	0.279740350854292	0.111007568910373	NA	0.327892560653116	-0.157998316706503	0.261988680019819	-0.0435195367079938	0.185040369844705	0.212247026386092	NA	0.161545002914716	0.151728908269951	-0.0450167187087508	-0.0634957232758881	-0.017583200372505	-0.00725552003171129	NA	0.308751846449495	NA	NA	0.0837790376702602	-0.0180512130799409	-0.0660949314294351	NA	-0.249003929419169	0.0628123153495381	-0.221796390833479	0.119739454697279	0.135330469805904	0.0718694990755737	0.16145009494766	0.028099814603108	0.277486198432273	NA	-0.111083424720474	0.106535957109361	0.00626868886495807	NA	NA	0.137095087639481	0.197656778744215	NA	0.168319808801021	NA	0.111234783522954	-0.21198188386846	NA	0.263008499643523	NA	0.0555352734368215	0.0741875115051657	0.03938786478155	NA	-0.0450292437378605	0.183691018469215	0.0287565847914923	0.000866873141477528	-0.0143554474482856	0.00839953149334779	-0.0917438977308444	0.211503286629382	0.205995801998343	0.00815943903393572	0.0335840132645352	0.340704430570281	0.230235261502763	-0.0949040860614159	0.00127896424007165	0.113898910137239	0.201666022921333	0.0410180626812491	0.21099593474601	0.0286302760472315	-0.00427632719221749	-0.238046293036817	NA	-0.132228496399363	-0.184287280418379	0.364812289064619	0.0398897479902402	NA	0.128297577756396	NA	-0.057803009341114	0.0471036355308264	-0.0641366166668095	0.202588641262792	NA	NA	-0.0890511928811266	0.126814508464495	-0.0780466317418288	0.183073058230184	-0.286019800659753	0.090647340252736	0.0541748083031066	-0.10061708701517	-0.173341463429694	0.183338729974398	-0.161019833736414	0.264673093653084	0.0269979743845433	-0.0182410290140536	-0.0132248430600622	-0.101913339323591	0.185239711857296	0.0409984776797368	0.229994463407908	0.0190412196061867	NA	NA	0.203899359097789	NA	-0.0815614090764837	-0.167885490185979	0.00509063049320656	-0.0511352836332536	0.143896884081474	0.0887341861584496	0.0923170501192572	-0.111311697786219	0.0230485232858374	NA	0.116900859719763	0.18635532149236	0.0337593636720705	-0.0834221625450651	0.0846284463345285	0.0277083633412157	-0.0113474999644978	0.14166178381641	-0.0303248595631112	0.18378821975146	0.264954289377039	-0.144958159787442	-0.0190276361239128	0.164619280130127	NA	NA	NA	-0.025151846131958	-0.0130544321006265	-0.267268244402835	-0.16465791367062	NA	0.129556784204069	NA	-0.0294362881317677	NA	0.100477371197496	-0.103044649347257	0.124695838047493	-0.0271701399072214	NA	-0.0741023060254478	-0.0516952053571139	0.0576130169981406	NA	0.171551442720176	0.0524860462796299	0.195122841869127	0.0993846947143234	0.220078521347987	0.0413138967226675	-0.0532534248236729	0.0745480912164355	-0.0107935761419012	0.0331255266355771	-0.0800695121474704	-0.118349176466106	-0.0419805458072511	NA	0.0472459974814109	0.217450734959007	0.133067849758572	NA	0.23944662657305	-0.0778015998343171	NA	0.0147184968836052	NA	-0.0724996315259925	0.220549905277254	-0.113508164510789	-0.100997953745421	0.187008916321251	0.0816889454886921	-0.0442530447507825	0.219633088974721	0.117578975380292	0.0813726444014578	0.170842808326746	-0.0542280837790379	NA	0.131782887617236	-0.154682874642365	-0.0154638243200608	-0.0592481507279646	0.0508419156979103	0.141607626296176	NA	0.0835384159842661	0.131123647704802	0.213239168627304	NA	0.164153384329019	0.257678835144068	0.440580071143931	0.0864666266630177	0.408446491532068	-0.0413213058948169	NA	0.117720102468851	0.133563911474859	-0.23559085810474	0.11670592792869	0.0125285572868812	0.0101946680598263	0.0928238727760469	0.14000477538786	-0.132951067092789	NA	-0.0811322062805441	0.155994298112805	NA	NA	-0.11734646850189	0.0718730272527877	0.143470856682884	0.0896125258758726	0.206367513670365	0.0254303957230026	0.0430116555980399	NA	0.228715675576697	-0.255479193060006	0.229267129675244	0.417103756370897	NA	NA	0.107458399041959	-0.00530002827834287	0.098430852004521	NA	-0.0586457144686757	0.148760652779821	-0.0967703153987563	-0.145122396436753	NA	NA	NA	NA	0.104878243045368	NA	NA	-0.0435336494168498	-0.0875864701107384	0.082736461303526	-0.173574499534678	0.0117135483504493	0.0100443677105103	NA	0.122358067825503	-0.229770776972541	-0.0384770658337583	0.0477565247242753	-0.0824958396175318	0.0823508315340368	NA	NA	NA	NA	NA	0.103429044254721	-0.106180316846191	0.291592732978112	0.0120566635845099	-0.105687254080536	0.197258271127895	-0.0757021579831319	-0.0150459117290636	-0.0699642833800187	0.0175607964471962	NA	0.0348481591603081	NA	0.143741644284058	0.100751157749302	0.112284592652977	-0.0556742836190527	0.0246379671207402	0.207040318862545	0.0529196592592294	-0.0994593156623994	0.151952418296457	-0.0297850484493706	NA	0.183153677079524	0.19555486716898	0.125307447567538	0.145257878441771	0.217233046424903	0.0787667327112043	0.0805114163435227	0.221684724024656	0.101112443096015	0.138348649003612	-0.0576341860614246	0.0547043877029266	-0.108190848631584	0.0858663073100572	0.342338858664662	0.0272539341160537	0.206193379922326	0.0123443864363108	0.0581163114777164	0.0783846311189291	-0.0785171141733144	NA	-0.0179455441723819	0.223869724173281	0.274850826462283	0.0288723090041112	NA	0.108434116450488	-0.0181230114862456	0.00535577301083796	-0.0147170856127196	0.0249248079282377	NA	0.0928501576962912	NA	-0.137764559265836	0.17260654411602	0.0422453355071611	NA	NA	NA	-0.0366473531305827	NA	-0.0703850247210579	-0.112377030895984	-0.118106085056062	-0.0696989644535266	-0.12535084414727	NA	0.26360546722813	NA	-0.10806630397593	0.0763822141411286	0.064778039284313	0.00395014720878405	0.236003302021056	0.219991551779662	0.0390165241297774	-0.0430118320069006	-0.180033004333749	0.117655536825835	NA	0.0802215765853934	0.0016019688640125	NA	-0.0843595992308224	0.255000066594346	-0.0514928643938916	0.19414518396313	-0.0062967378738093	-0.0991620667321206	-0.0235899220793243	0.29149147429207	-0.00670777051923922	NA	NA	NA	0.202232295364179	-0.0916495189903701	0.27090597151932	0.0190043501543005	-0.043368530723235	0.0216801197533911	-0.191144645651491	NA	-0.02074427074738	-0.0909758135513586	-0.029082059139483	0.137058923823038	0.132094425665232	NA	-0.0968451127556929	-0.018488530645615	-0.123085754375888	0.149659632333945	0.0999185079268003	0.119487366435339	0.127029550865687	-0.0988387092904584	-0.0604816014819758	0.034976411487111	NA	0.137627325311551	NA	-0.174091553905389	NA	NA	0.1012399867023	-0.0267266480314228	0.11953799577836	0.0988739910625983	0.281293807281612	0.122170192388858	0.0757312654451473	0.146089293402247	0.250896443676753	-0.13708714924075	NA	NA	0.161652788728603	0.0716198805376839	NA	-0.0115764786656858	0.16498056547684	-0.0624780205585125	NA	0.0295574810190682	0.202653211586592	-0.119107734567114	NA	NA	NA	0.084039240739792	NA	0.258791622237361	0.213617723233727	-0.0596396019898569	-0.0374046763695658	-0.0186010794987413	NA	0.188202675081605	0.264907011802371	-0.251315414720915	0.0733388084763402	-0.0430910395853547	-0.0896273442201713	0.119824660176997	NA	0.046834964835981	0.420888255659485	0.27695591339701	0.0856505592734216	NA	-0.0910945367146094	-0.163919466179732	0.141790033058139	0.0771661751180774	0.241299978063559	0.138227456116312	-0.174822062997545	0.150665868475376	NA	0.00907394256780212	0.325005658314706	NA	0.12842072246844	NA	-0.128312572509555	-0.189412663457143	-0.133556855120431	-0.0409524349670942	NA	0.0680594205021851	0.196359997209213	0.179488959407352	0.10837149130494	0.302315745575733	0.32181333490455	0.435171375474883	0.414845722953943	0.0695770659307833	0.0449512710214313	NA	NA	-0.0453529539972441	NA	NA	NA	-0.0532483136634496	0.255136077825945	0.332401571132596	0.187195733304732	0.16332884931411	0.195580446453781	0.226573719190083	0.15837864027402	0.400504388214514	0.210950950486532	0.213476066918585	0.200490787091353	NA	0.126131453355866	1	NA	0.00488035113125271	-0.0486639719037138	0.419913949521841	NA	NA	0.230117596792676	0.0246425537511184	0.179786561155352	0.162063997782894	0.0686824965981759	-0.0348130537970289	0.0849562139977083	-0.141117209663431	0.0748774465593616	-0.0812694452179486	0.0651664915955734	NA	0.109709552513346	-0.158086683609562	0.0600326409314955	-0.102230346046268	NA	-0.15999260494056	0.119205817893663	0.0939019073237818	NA	0.200267453473707	0.0903024609300684	0.152498756538044	0.320182434987382	NA	0.0391211345841723	NA	-0.0218339482799211	NA	-0.0212024045586167	0.0784278512898005	0.105073536922113	0.0195852679875989	-0.0473499023003629	0.0934423622416595	0.123556766033956	0.068953107790489	NA	NA	0.0116627425985678	-0.00569641852084877	-0.0249789654484724	0.0490802968149647	-0.0498788997273515	0.022896106030193	NA	-0.0948291122956186	NA	0.0323676741700119	NA	NA	0.102761689534695	0.179976200680604	0.21015111271212	0.194846409184411	-0.00773270599990354	0.0075571791835075	0.148797522231707	-0.0728088762587988	0.16738889924311	0.201990791633881	NA	0.174054860862363	NA	0.090825866019764	0.357974152397323	0.0866892546452205	0.00658287304586395	0.0232600375098161	NA	NA	0.201127623078478	0.0943552780957796	0.0111516861291213	0.194760145251528	0.0129002507563751	0.119941619251641	0.0233156063009365	0.185832445629246	NA	0.234417915589949	0.170814935726755	NA	0.170928895850767	0.0414153318175698	0.0613625873323093	-0.0295005009570623	-0.0127120225020087	0.124726709598116	-0.0532266106768466	-0.0110057960013228	NA	0.150050907186977	0.00961146036635361	0.0384036797477073	0.0856232159000132	NA	0.130364913194933	-0.0834156354172192	0.0935048109783471	NA	NA	-0.215710461548206	0.0159762920603929	NA	-0.230142646850895	-0.116080382108649	0.106161441098096	0.0824535014909639	0.01032926802054	-0.000923676794622779	-0.146708841321024	-0.194290015637764	0.0618297179954417	0.082553878132702	0.0200134088375019	-0.176121490665458	-0.0286211027864751	NA	-0.0659181697510142	-0.00865109052870533	0.207549434834524	-0.327513281602612	0.0723099920007405	NA	0.0480495398418973	0.167412538030443	-0.0846785464509672	NA	NA	NA	0.0883293278231441	NA	-0.178090037142004	0.0681642073654407	0.11167245390635	-0.0938226997453277	-0.000191580022719698	NA	-0.102495488563899	-0.0821735406290337	0.108437821036563	-0.0185215191025659	NA	0.00255210698774021	0.12073581194251	0.159687770429271	0.0200089986159844	-0.0691612702461144	0.380925121583193	-0.125698016785127	-0.0157785377275487	0.226914893926676	0.0701632725748878	-0.0249255135636805	NA	-0.00417101110237987	-0.110086714657522	-0.114450540644646	-0.138501419076978	0.045586695737671	-0.0432244046840435	0.0621611957275887	-0.0329436491001959	-0.0954274911511114	0.115574794313884	-0.10211744437542	0.104922345260543	0.239830492253932	0.20361198906371	0.196146013261184	NA	-0.203882071029441	0.296763100276354	0.036889033269741	-0.0240939221943429	-0.0132528920689135	0.108901247113621	-0.0367928904406598	-0.209848042289439	0.0222463921962366	NA	NA	0.277803381563811	0.0938629209655672	0.0436199133497319	0.0731272942523615	-0.107038722362355	-0.0730528497131463	-0.0522780648440219	-0.147758826859908	-0.0315172070525794	NA	0.270857130155704	-0.0546493481383884	NA	-0.121307729468898	-0.00328702630141449	0.00712603592795783	-0.15932189845218	-0.177661716428226	0.0635373557670132	-0.0638104366833761	0.271151179835692	-0.0767697844080855	0.067285691239157	0.0292784022014416	NA	-0.00112425366923815	0.0703102211558505	0.188628349662473	0.370959464944822	0.0478579598191776	0.0701398101964148	0.15337780189091	0.0623275438003358	0.219290679376103	0.0439208668660853	0.00292150714204504	0.0204706606044351	0.0843578351422154	0.0370924326861276	NA	0.147332623052458	NA	0.313799433180691	0.177922801542061	0.0891753847190591	0.195164650769113	-0.161389233890718	0.137677942515233	NA	0.0323371554371109	NA	-0.00494615163629364	0.173416437195491	-0.0260838141430336	0.102524243208193	0.0898146904302342	0.266769183735916	0.278939983853298	NA	0.146366960948989	-0.0342303753301383	0.316045294386257	NA	0.155021756063769	0.204548014478582	-0.0185747945784971	-0.0605195293870262	-0.120944856442439	-0.00660615901547629	-0.0228274829833809	0.150735726384213	0.178005537297729	-0.111024337544978	-0.0073269656202946	0.0212533867193589	0.03732000011643	0.020006881709656	-0.0681310424996291	0.148483690868522	0.0391361293373317	NA	-0.127233303099795	0.274094738085325	-0.218849657224354	0.0907459528058671	NA	0.0971058450518068	-0.0562282074416492	-0.240811149110561	NA	0.0817577449443649	0.0382131581781518	0.239618625212232	0.0745447394480822	-0.0376920464036453	NA	0.103306792914256	0.080595210552355	0.168454408761735	0.0720538463350048	-0.0484552802215062	0.0681811426160678	0.0631702489278975	0.176130134699632	0.234753798060721	0.16889190273627	NA	0.195900981353672	NA	NA	0.193952545487246	NA	0.149838687327555	0.194293190997257	0.0440185973749128	0.0399707196573012	-0.0299055357012284	0.0635661104113072	-0.00143120508685535	-0.151556556813047	0.0173016518308286	-0.091811638733353	NA	-0.0858906517328337	0.0105084994230108	-0.12488177298667	0.0891072908988291	0.0625711644369618	NA	-0.154133890267868	-0.00424845459222697	0.0732310226624528	0.0091194560538626	NA	-0.0155834295276151	NA	NA	NA	-0.0447385219354277	NA	NA	NA	-0.186807986628915	0.161118269880684	NA	-0.22851227616031	NA	0.020293369699432	0.0317999904562808	0.0769354323282824	NA	-0.0976892291541402	0.128211137414653	0.124421345860245	-0.033314636934247	0.119608030096058	NA	0.153885859409724	-0.0067543424584639	0.0338863780517742	NA	NA	NA	-0.0207515035106687	-0.304628994966086	NA	0.268670518436535	0.0691191085284073	-0.0935492660112434	0.00748837972783468	NA	0.0158575688971421	-0.0891475199822744	-0.0699450548142025	-0.166449874877606	-0.032381081243425	0.167634636786064	-0.0770126994092688	-0.0744881122037977	NA	0.0535665505514146	0.060479131757926	-0.124005197357854	NA	0.0928947891380481	0.101934155569153	-0.0567015124149061	0.150950239558823	-0.111662045783568	0.0165660268817115	-0.200741111264686	-0.121147903041104	NA	0.135677642443761	0.0225487569834756	0.0728228125587941	0.253789725401086	-0.0317269571879512	0.0382733135996503	0.0768212957954098	-0.155452193683875	-0.0865954051313284	0.0989424377005497	0.100861766104961	0.123419696349193	0.0889351158507863	-0.143854898772627	0.20430298257107	0.0856816072329048	0.00645374175983189	-0.202063472084489	0.0713157516618379	-0.00173427550953715	-0.0642193524224776	-0.0871500345893677	-0.113185159886848	NA	0.109529977954183	-0.0587967204534345	0.0412435095872484	0.0930535571126777	0.0796685348071003	NA	0.0414343839745253	0.0745479148075748	0.0226704790973583	0.0355320963132402	0.11193988973917	-0.0786660032517448	-0.0681590915084804	NA	-0.104971739741539	-0.00219576108912715	-0.107450293711959	NA	0.0135099197789527	0.0917038529194656	-0.18803755638799	0.0702689414824468	0.0493810739224574	-0.203084526570218	-0.106292689290457	0.111337806297603	-0.152535802398791	0.22068201606044	-0.0957734289269432	-0.177359175232126	-0.0607546823983387	NA	0.0371333628171369	-0.0674052964467113	NA	0.0878833662232957	-0.0668222651620993	NA	0.094894030756356	NA	0.167115994735607	0.116605727695812	-0.109361497831186	-0.196468135840821	-0.0978326495578889	0.0554213133128096	0.0947357920083085	-0.0115761258479644	0.0508454438751242	0.182207596359592	0.164618927312405	-0.17332787994742	NA	-0.136346232025812	-0.0673689562214072	NA	-0.173817590944722	0.194766143152792	0.0476811981407566	-0.0149363618265692	0.117533472261204	-0.0844769111231876	0.0471736698485241	NA	-0.165249412580546	-0.201343723932835	0.429303134723713	0.0226655396492587	0.222813387915412	0.217702117585503	0.04720542344345	0.00451342070099767	-0.0872149530501051	-0.0416935285908929	0.0855965781620476	0.174212570383828	0.128882384497611	-0.0883423820788359	0.0193467597529183	0.0225835095290334	-0.153296477406127	-0.037613544460634	0.157922799777972	-0.0221197306342543	0.0219263865229276	-0.0301860257897407	NA	0.0761451206323484	0.0689838029322507	-0.0618212503701281	-0.0170926073308996	0.0113400907923484	NA	NA	-0.120641256793175	0.198206468754155	0.226475283045813	NA	0.0717387801097954	NA	-0.176723397698165	0.278607805968601	NA	-0.0650181374786126	-0.166004089686618	0.147731130668778	0.0657355865801901	0.0887751130141318	0.0576493572234447	0.0471996061142611	0.288671931471509	0.347235086593378	NA	NA	0.19991763470294	NA	-0.248756604196468	-0.0804690782169548	NA	-0.0108655519154564	0.0601501292327214	-0.0869829753982852	0.228185214132573	0.0255877524267465	0.084858314564899	NA	0.0580688574941882	-0.0111564491683602	-0.0530706652439882	-0.0785760347327881	0.151727144181344	0.171461474201219	-0.289408967691512	0.0365071080863265	0.226115056152264	0.0366350045103337	-0.250069438937794	NA	0.0914247741018389	0.120730166858968	-0.019159060725134	-0.0234496770350681	-0.224388895450319	0.0300971157239481	-0.0171922783371948	-0.0551736352723874	NA	NA	NA	NA	-0.0483201552962619	NA	-0.00536265295640525	0.00495479567046792	0.185738772524215	0.019502528776916	0.0679452839693125	-0.146932880574113	-0.141597218173394	-0.0151611067151004	0.0640478830098777	-0.206412479727315	0.0984389668121132	0.0281569710739746	-0.18173552624836	0.00916479313106238	NA	-0.0470350124840142	0.020566979842377	-0.0975087628896446	0.18620396268988	-0.0548485137421182	-0.0244125165967662	-0.0685768276906169	0.0146317037241411	NA	-0.0785571589846932	-0.0791475994414546	0.0569698302920301	-0.150341099762828	0.0765866720106794	-0.127980394624858	-0.291773199242607	-0.0139512947484229	0.192065852722064	0.130730079536582	0.105492498698324	-0.0811854746002556	0.114822763340722	-0.00940329791072816	NA	0.0828685915401899	0.0036234379987685	NA	0.00339075471150581	-0.00529773496295149	-0.208166513029251	NA	0.0362883610990591	0.136507822542213	-0.128895603794167	NA	-0.121378469422038	-0.0896532763226941	-0.0393965088157242	-0.20370036990292	NA	-0.0318303327803211	0.00945763183982361	0.110785646563613	-0.0657003048080502	-0.0898450327542745	-0.361329801745549	NA	NA	0.143674608916992	-0.0164855844412325	0.0663874173204749	0.209887734283096	-0.00139204231978005	-0.177590270839642	-0.271850817377226	-0.221367540893118	-0.0352821249576289	0.14188352975431	0.0162687779514328	0.185192434282628	-0.00891905558810793	-0.0559621828797143	NA	-0.0759090855767325	-0.0846166269408616	NA	-0.0302071948530246	-0.0142497785407266	-0.0644335127793668	-0.109614997364011	0.17883289485441	-0.159112324725669	-0.0165487388133629	NA	0.122092925307871	0.00346802179249221	-0.0706055295886616	-0.262941111458736	-0.11436568798265	NA	0.0261707837113585	-0.130660574445466	NA	0.101294849857978	0.240103573170295	NA	-0.0545891927168898	NA	0.188325984875234	-0.180412459793114	-0.0692450644549467	-0.147645748780199	-0.102203355490581	-0.0995051819661812	NA	-0.0402360385837934	0.306935717228593	NA	-0.00243497150423572	NA	0.11304685534006	0.030373724817525	-0.0213440608737585	-0.158614322511915	0.0361632872168231	0.0847371141927194	0.00157903571212156	-0.0559540680721222	-0.0227392785530311	0.0130427891158203	-0.0966653521266401	NA	-0.0791172571174143	0.0903698491148557	0.0100521297003811	-0.0105092050584536	-0.129428182144619	-0.0336993846594327	NA	0.0277635793146146	0.0332855294722316	NA	0.109956172100604	-0.166854556804051	0.0261637273569305	0.101130436799806	-0.0331017114393827	-0.0224171559733938	0.194810245367967	-0.109549726085552	NA	-0.133804533160853	-0.099185352701733	-0.0138193409206197	-0.0530652152916565	-0.0255856355204181	NA	NA	-0.00104822145027665	-0.096008405529395	0.181829022944531	-0.122521775248232	0.0868504923438999	-0.0233605905604149	-0.0603686998111281	-0.0701098206900959	-0.118865348792513	-0.0310767141274127	NA	0.00288640177876584	0.148657630005172	-0.139368645036177	0.0127896424007165	0.00861916052491871	0.133885328419053	0.298610983092182	0.131195798928828	-0.11723568373737	NA	0.123671431793411	-0.0968558736961956	-0.035421840775303	-0.101299260079496	0.161132558998401	NA	0.204977922872106	0.0171859276182097	0.0789833627921433	0.184436698723392	-0.00627733289913235	0.065840026433106	0.0963393485520673	-0.00145607873621398	-0.148929828877231	-0.0660792310408328	-0.0686856719576685	0.0496171089780734	NA	-0.222571707776253	NA	-0.0658133828877586	NA	-0.0312935206172124	0.0160831958299769	-0.144673788703994	-0.201545182851754	0.00831273833388362	0.265383139317399	NA	-0.0828177857883085	-0.243343498305903	-0.145136509145609	0.115097255527971	0.105684784356486	NA	NA	0.201051767268378	-0.0629596167482222	0.0897471258365863	NA	-0.0594836565569985	0.0132045560410818	0.0215887399635487	0.0952907742840693	0.0441778945761245	0.137664359032959	0.0404808940824443	-0.00368465187343124	NA	NA	-0.109679915824748	-0.0480458352558226	0.0705843605253776	-0.20564704168074	0.0352639548449769	-0.0750326863567772	-0.00344050201022308	-0.0476543839939303	0.135165715852225	0.0276400955501037	-0.182762755044214	-0.117873796174488	-0.0139615264623435	0.131118355438981	-0.167791464263226	-0.00822665080986224	-0.0606629497907749	0.0243193727183169	-0.0430513475916973	0.0101664426421144	-0.114567676128151	0.101441269212359	-0.0846016321877022	-0.0336050059189584	0.00798549989728597	0.257310846260649	0.205490919839021	0.0704457031608678	0.160639319823885	-0.186042548582339	NA	0.0804509081043028	-0.0091203380981661	-0.0981293692615855	0.155698650595583	NA	-0.130254128430414	0.0656064552941581	-0.0894788079594623	-0.168183797569422	NA	NA	-0.00028225417711926	0.172176635722495	-0.023338186635106	-0.0741557579102398	-0.12718408502766	0.0208723435802479	0.0646009247881707	0.116591262169235	-0.0595962054101248	0.184362430593037	-0.087453987056353	NA	-0.128776704222056	0.0155610256023062	0.0920543773256756	-0.0511631562332441	-0.139140548379293	-0.101562285690799	-0.190809821633884	0.175346879358126	-0.117856113700451	NA	0.117448785641095	0.11266369529462	0.00904077770199061	0.354532591933936	-0.10361445910657	NA	-0.10240993026646	-0.0612902596994225	-0.0366634095707813	-0.0746618749315867	0.215358349462249	NA	0.0784223826151188	-0.12067530370329	0.0197256859857009	0.0233011407743591	NA	-0.0615862737676763	NA	0.228161222527518	-0.22538260656264	-0.0121752103389	NA	-0.125485091290263	0.325189800498339	-0.0637366977796037	-0.127068890041623	-0.121727582557363	-0.102523890390472	-0.0680523641477572	NA	0.0442588662431856	0.126209955298877	0.0260358309329234	0.0301179319695107	-0.172140648314912	0.167018969862223	0.187378316475556	-0.10941547894256	0.0571263049514706	-0.123191776101169	-0.26029235537427	NA	-0.0729062539499049	0.0990901006571407	-0.0881460390168773	-0.0372108063138148	-0.130104533716541	0.025577520712826	NA	0.104183368543072	-0.0521935603885901	0.0976772333516126	NA	NA	-0.156155359402624	0.13744525922797	-0.0833740029260941	NA	-0.226367144414204	-0.129176623109261	-0.290004700414094	-0.16703078925589	0.106778342883962	NA	0.100788732836631	-0.11121343805081	NA	0.0202907235665215	0.00102458266294291	-0.13233345967148	-0.237930392415337	0.0634964289113309	0.114379447873784	-0.147263117961342	NA	-0.206801637674018	-0.203424466444786	NA	-0.0857465256936422	-0.0882686431750635	-0.00436823620864195	0.0804382066663324	0.0527862941605406	0.25010877811373	-0.0309941547806053	NA	0.0331925620026429	0.0581064325815172	-0.142030301926412	NA	0.00349448312159714	NA	-0.218679951900361	-0.183817150804615	0.13131469850094	0.0116454545302193	-0.127947229759046	NA	-0.0999370308571737	0.0406862339962986	-0.130284823572176	NA	0.0281460337246112	NA	NA	-0.291361108144013	-0.119451908254339	NA	0.062953266029237	-0.069504385480175	-0.368389860759606	0.0724198947209563	-0.125508024442154	NA	NA	0.0253441317901205	NA	NA	NA	-0.0743122325696803	-0.0700607790268214	NA	-0.128464460538617	-0.179359298894737	NA	-0.133067155860241	NA	0.0807227541586407	NA	-0.0841681956169634	-0.120494837438794	0.285278530627093	0.0586688292042778	NA	0.0643645369148333	0.126038485886277	0.0175687348459277	NA	0.0354581810006071	-0.0462021862526517	-0.0923622107875963	-0.0526605146428618	NA	0.018112779772325	-0.0413650552922704	NA	-0.169457469543672	-0.114185398127015	-0.0850380677090729	-0.043963910628096	NA	0.289901324821725	-0.0300336085340963	-0.14044862008138	-0.15960168290525	-0.0347768899805855	NA	-0.13123585531579	0.111002982279995	-0.0798983955525918	-0.0671971339910858	-0.0686574465399566	-0.0116837352529911	0.0831942422970413	-0.0151256485340998	-0.236639608781599	0.0931241206569575	-0.0939093164959312	0.055584844326678	0.116709279697043	-0.135458542638772	NA	0.00380743244047812	-0.165126808422359	-0.0301094669999854	0.0987524453575763	0.0840440037790309	-0.217544760881759	0.00376086050125344	0.143531894148686	-0.141903111137847	-0.283695084693454	-0.243903420029763	-0.0953652188232845	0.103942394039357	NA	-0.112222849551732	0.0490247280238443	0.167003975109063	-0.175770437032666	0.0267751604681151	0.0279256990575975	0.164154795599905	0.132521687925846	-0.0541638709537433	-0.0919732292497538	0.00165877251715775	-0.0773720442585137	-0.160400815044219	-0.124944574541079	-0.0103100394547238	NA	-0.188245366025895	0.0217690298191837	NA	-0.12884603290431	NA	-0.062613326154669	0.0315179126880222	-0.031506269703216	-0.0447536930974478	-0.196286787532022	0.0522016751961823	-0.0815245324305202	-0.141892703015066	-0.185331973691442	-0.159858710615289	0.179855729292817	-0.0564742978023251	-0.163110984371146	-0.0966404784772814	0.214700697229561	0.0285147282434733	-0.0820763393467883	0.172985117531081	NA	0.11582847025557	-0.176667476089323	-0.250727796805925	-0.00546444086902888	-0.0404879504368723	0.077981889689952	NA	0.0169382495777875	NA	-0.123944159892052	0.055142763721765	0.0871318644767157	0.417307155787284	0.00379949404174664	-0.140628569523356	0.0232932023756277	-0.0444238124463166	-0.139207407337498	0.00757640774932374	0.0699574034344515	-0.168455996441481	NA	-0.0200545121020448	NA	0.0842646912637661	-0.0748146450049525	0.164289395560619	-0.0417388656680927	0.0235158510998603	0.193987121623943	0.068697138533614	0.16072381966816	-0.0625254745420406	-0.118139426330734	-0.220144870497362	-0.144561592668589	-0.0701433383736288	-0.227854623927622	-0.0615116528196004	NA	-0.0892443605835926	-0.174792779126669	-0.0345214529952375	-0.117735626448593	NA	NA	NA	0.0472481143877393	0.24560982293931	NA	NA	-0.029579355717795	-0.00467959784777664	0.00648990557627529	-0.0342136164883718	NA	NA	NA	0.0152246139049522	NA	-0.0576587068930618	-0.000469071160600071	-0.0383447591882336	0.151630397295723	0.0839759099588009	-0.0297241900142344	-0.221033246102093	-0.123936927128764	NA	-0.0192499112883943	NA	0.19715119094945	-0.0100960555066952	-0.140711998510404	-0.064597220202096	-0.0253959959951661	-0.0949388386069737	-0.00189374911960954	0.033021271911526	-0.0602803189719176	NA	-0.0835585265943858	NA	-0.104743290266933	-0.0740860764102634	-0.12219841780657	-0.0152604249036742	NA	0.0484586319898595	NA	-0.159717054300147	-0.0233230154730859	0.00974747159795296	-0.0711984397694727	-0.078956548645317	0.205068244208785	0.124925875201845	-0.0759556575159571	0.0715468472693543	0.0240115392563962	0.0337166727277812	-0.123228469144194	0.0890021512178522	-0.026390059925208	-0.132615713848599	NA	NA	-0.0941864548160902	-0.0481735552709691	-0.0606977023363327	0.00149065487291109	NA	-0.0772542031395664	-0.12533055712829	0.203429935119468	-0.0199869475083969	NA	NA	NA	-0.0271736680844354	-0.114801770686299	-0.152395204536813	-0.115304888757014	NA	0.179287853306154	-0.175664591716246	0.125428111228257	-0.0900694248250844	-0.0226256712467406	0.00608998668906944	-0.0460490633615645	-0.108310453839138	0.0743644495924473	-0.147612936732109	NA	0.201079463459507	NA	-0.0978679313300288	-0.0860353069986073	-0.0626523125128836	0.0474520430307079	NA	-0.237562227123057	-0.163632096145652	-0.0753724498224845	-0.18527893999407	-0.10685084692571	-0.129592771611652	0.129952822096339	0.148499567665985	-0.00421352563780846	-0.0926626350773676	-0.00818007887063756	-0.134911498761743	-0.0946158339830328	-0.0765319852638625	NA	-0.185184143066176	-0.203852787158565	-0.147485040308102	-0.0802879063170164	-0.00114242378189021	-0.0669794454569826	-0.129161451947241	-0.180549176660156	-0.199403755691722	-0.222969509757131	NA	-0.138359233535254	-0.177068100611972	-0.0943436351109734	0.0134474710422651	-0.0138985484990738	-0.325270066529957	NA	-0.136153064323346	-0.10666173662704	NA	-0.126091055726766	NA	NA	-0.0444887269886771	0.119926095271899	NA	-0.178573750238042	-0.092126352140841	-0.11152621096083	-0.124445690283021	-0.198970495529844	-0.152145233181202	NA	-0.178159910765334	-0.154489530531038	-0.256396342726783	-0.245663804050684	-0.00839194591233771	-0.0642301133629803	NA	-0.0559932308391975	-0.0886239306205123	-0.271195458459728	-0.259068407739799	-0.0297555881696338	-0.0517946999545485	NA	-0.173354694094247	0.151921370336974	-0.161301911504672	-0.129238013392785	-0.162866481690216	-0.152507753389939	-0.00867031909452158	0.0880752990637368	-0.0212927258952949	0.0923763234964522	-0.0876850826638694	-0.0267358212921791	0.0830192447072273	-0.059391218313992	-0.107684555201376	-0.275681535787317	-0.12215555045342	NA	-0.159165247383879	0.00997927284091215	-0.00956718174231803	NA	0.072824047420819	-0.134143943808839	-0.178639374334223	-0.000858229183002864	-0.106767229125738	-0.0279847960259319	NA	NA	-0.0404292062862593	NA	-0.109810105563945	NA	-0.169438064568995	-0.210585078509441	-0.0373332307809825	NA	-0.280224240359191	-0.0967694333544528	-0.121887585394017	-0.163471916900137	NA	-0.178696177987368	-0.0159383782137032	-0.0527471360459961	-0.0973903202885002	-0.157341708990828	-0.154410322952584	NA	-0.125048302951171	-0.142798562514758	-0.133302473543302	-0.244636222437109	0.0275307196184912	-0.0197265680300044	-0.135592260555182	NA	NA	-0.120409984776798	-0.0833304299375013	NA	NA	-0.0785573353935539	-0.0520557942514871	-0.134942723130086	-0.126353728520347	NA	NA	-0.0269330463984412	-0.142155022990926	-0.12527763447008	-0.0687514724627094	-0.0695678926700269	-0.298002019705047	-0.0105690076622307	0.0263792989847054	-0.134565208168189	0.169220023217171	-0.356417904865868	-0.1187662070128	NA	-0.263419003062371	-0.156047926406458	-0.0570381005211208	-0.119629022750481	-0.218043997957539	NA	-0.131029092555467	NA	-0.287332106174497	-0.151310642861232	NA	NA	-0.152261839438124	-0.0501456299247292	-0.0860760574454289	-0.0186534729303691	NA	-0.197096327793772	NA	NA	-0.101664073603422	-0.267461059287579	-0.0725462034652172	0.0765314560372804	-0.126231829997604	NA	-0.218561581554832	-0.169338569971561	NA	-0.185512792773659	-0.0643597738755944	-0.264339680906362	NA	-0.202838436209542	-0.146933056982973	-0.162222412939802	-0.209577960323708	-0.00159932273110201	-0.0450551758403833	-0.19001192435694	-0.130974935035232	-0.288658171580375	-0.272842058765497	-0.113109480485608	-0.0756143063705035	-0.187635167776735	-0.111648285892434	-0.0663997659407239	-0.202363014329957	0.0737161470293765	-0.0147495448430883	-0.0896822073758489	-0.00181030772849866	-0.193856931884747	-0.112485698754175	-0.0991110845713785	-0.0962088059951497	-0.166782405580025	-0.160054171632944	-0.138304370379577	-0.199313257946184	-0.182004549760927	0.11369762762718	-0.116784429871701	NA	-0.152934839241693	-0.107052835071211	NA	0.093695156139042	-0.0575269294741192	-0.214272729333504	-0.226754891090022	-0.162483674462498	-0.15623015675956	-0.0700636015685926	-0.173383977965123	-0.032878377821737	0.173049506765236	-0.132803589285244	-0.167564264430555	-0.148571013254569	-0.112545677766812	-0.136694815934554	NA	-0.00419429707199221	0.141552057505055	NA	-0.190702035819996	NA	-0.121307376651176	NA	-0.131205325007306	-0.00923165208926751	-0.226572131510337	NA	-0.0647639265754571	-0.0548118206990927	NA	NA	NA	-0.175224804426522	-0.0978201245287792	-0.026255636373355	NA	-0.179216584126432	0.146068300747824	-0.0155490297997787	-0.0665098450698004	-0.0348236383286708	NA	NA	NA	NA	-0.0499524622222632	-0.179547703557965	0.0598946892024284	-0.120418805219833	-0.0863408471453389	NA	NA	NA	-0.0881663260358578	-0.147934353676304	0.0984862443867807	-0.188671922651066	NA	0.0530318552946343	-0.263243652654835	NA	-0.0364926425597492	NA	-0.13307755224591	-0.0713529739314455	-0.104148615997514	-0.0526631607757723	NA	-0.208330749678562	-0.0862369423263869	-0.174688345081135	-0.0561842816353351	NA	-0.107032018825648	-0.0663202055445484	0.0419604351971313	-0.193455248908934	NA	NA	-0.0974274384048621	-0.150234725219826	-0.228378029017318	-0.164000261437932	-0.0705120328924908	0.130073485757058	-0.0519933363316961	-0.255524882954927	-0.147176677619599	-0.163316677102722	NA	-0.375345838545849	-0.368819063517688	-0.225694321019496	-0.0349488886197675	NA	-0.109364320372957	-0.214558335278977	-0.0725955979462131	-0.0321543958574261	-0.17847231514314	-0.0873802481525806	-0.183374011746538	-0.220108158036584	-0.246252656827699	0.0857041875670743	NA	-0.243927058817097	-0.0874483419728106	-0.200100923509207	-0.08844681612437	-0.112597365562997	-0.101603388955342	NA	-0.17004685154727	NA	0.207595653956027	0.0106244000444904	0.0733513399753627	0.026031949937988	-0.0644990173576973	-0.0891118775292073	-0.295388522433784	NA	-0.148792759192468	0.155747149298965	-0.0126149976286239	-0.264732719848	0.0976982260060359	-0.108441525622638	-0.150731668980416	0.119314485751854	-0.149851388765526	NA	-0.138960964159101	-0.271361635606507	NA	-0.0924130165394777	NA	NA	-0.0788374726643448	-0.126504205278524	NA	NA	NA	NA	NA	NA	NA	NA	NA	-0.256084099043345	-0.139400927857685	-0.0142173193103578	0.153344107798516	-0.0298414992847945	-0.102953445966275	-0.234982621079555	-0.208067547658398	-0.245618114155762	0.0757353228489434	-0.069740420535791	0.204884426175936	0.064564937380588	-0.271779901015225	-0.193474124657029	-0.0447037693898698	NA	-0.0909052500070788	-0.198232048038956	-0.200483025101482	-0.20916251745676	-0.122706828143106	-0.125546657982647	-0.276898428532089	NA	-0.22593494270549	-0.16877353239074	0.111672983132932	-0.0309064795768376	0.105170905345268	NA	-0.219377296126706	0.0220371712874469	-0.15039455164762	0.0656719029814776	-0.225906188061196	-0.00387852521134004	-0.234979072175834	NA	0.107621577238106	0.000177114496142336	0.0370359818507037	-0.0684806848615356	-0.180066698426143	-0.098154948546387	0.254901983267797	-0.178764271807598	-0.0527404278567587	-0.153915496098322	-0.28174717805361	0.212008345197565	0.0037382801670839	-0.0605516357996735	NA	-0.185193492735793	-0.112815054097101	0.0366138386765524	-0.166318273867524	-0.0893987183367047	0.0816302013380792	-0.222051830863772	-0.248563965720584	-0.0165718483741146	-0.185307629268665	0.00524622310834355	NA	-0.0215910332787378	-0.0949032040171124	0.17256614648692	0.0715733085984592	-0.228429187586921	-0.169440710701906	-0.0657322348118368	-0.121468614349856	-0.0272265907426452	NA	NA	0.120113617890823	0.0014481403374825	NA	NA	-0.00228572960808391	0.161200123592048	-0.150232255495776	0.128957346895412	-0.104517134107516	-0.00567754277275392	0.000731038318738884	0.1614677500759	-0.105818325864036	0.0135619603928591	0.0420867439413922	0.201982500417428	0.0288987703332162	-0.215598265512801	NA	-0.0611463100690917	-0.073920781307788	NA	-0.24958943042783	-0.31848732224492	NA	-0.104108924003857	NA	-0.0690743006777896	NA	-0.086253348350432	-0.18093110184357	-0.059192758345705	NA	-0.070046313500244	-0.0548329897623766	NA	NA	-0.0638788833213275	-0.0818664128025559	-0.0603870463326408	-0.168906544671708	-0.0374558349391686	NA	-0.0525319125834118	-0.144989736973507	NA	-0.168085537834012	-0.10070776116957	-0.0407111076456572	-0.0352352002006829	-0.0711252363658431	0.19552205512089	-0.13560425635771	-0.189454472357129	-0.0943494566033765	-0.0512211947484143	NA	NA	-0.331325300673469	-0.0719151889704949	-0.0731429946409637	-0.219223134118906	NA	0.161154433697127	-0.144859723643172	-0.302437644098477	NA	-0.0095784719094028	-0.0516029480745765	NA	-0.0797805544336445	-0.0765813797448584	NA	-0.104168726607634	0.0677925138959467	NA	0.0557102710266354	-0.211659584879962	-0.0225387016784157	-0.0907627116476335	-0.0568828607237052	-0.0864373427921416	-0.176666241227298	-0.0333848476608054	-0.210380267822169	NA	NA	NA	-0.133031156715546	-0.093287651670826	-0.0606509539882473	0.118207520150964	NA	-0.104808032318809	-0.249040622462194	-0.299941458719578	-0.0469171713650669	-0.146790695032389	-0.0241258521981295	-0.146669502145088	0.0115445486618991	-0.0338465096492561	-0.1904457137454	NA	-0.140238164310565	0.161993787056336	0.00938900879301149	NA	0.0893449136341914	-0.0215218810053436	NA	0.105663801693659	NA	0.132945245600386	NA	0.248102127323273	-0.0566268914668302	NA	0.0678704866123759	-0.191217872194945	-0.187698674966587	-0.119903162120008	-0.0886205788521591	-0.155781019800219	-0.2009111694064	-0.107470218435626	-0.206634402074075	NA	-0.195112962972928	0.0145703134406176	-0.285640698018109	0.0372222696076024	NA	NA	NA	NA	-0.0172796007232411	0.0157674239693247	-0.0628363069545932	-0.114781130849597	-0.193476435037696	-0.165898773596781	-0.0686870832285541	0.00613461813082642	0.155931849376117	NA	NA	-0.0603662300870783	0.0672225368670265	-0.223320386981062	-0.0714819288086169	0.185493564207842	0.0164037307298679	0.199992432059877	-0.037822588960563	-0.0585559223585796	-0.0477219485875782	-0.0959879421015538	-0.0432711530321289	NA	-0.21207273443172	0.0364428952610319	0.178530706476032	0.17804030554723	NA	-0.0907286647375185	-0.136707517372525	-0.218600391504185	NA	0.0357991793283393	-0.111884144539189	-0.0322219604510741	0.00405599252520377	-0.0633129636962034	-0.119834362664335	-0.116654592950226	NA	-0.189904314951913	0.00635936301935763	-0.200810439946941	-0.0801111446385954	-0.148090122700302	NA	-0.129418126839559	0.0270392469175636	-0.098308777072917	NA	-0.10992494773226	NA	-0.0685794738235274	0.231068087734125	0.0540096896094919	-0.0855376576025739	-0.065716887240956	0.00678344992047932	-0.0251245027585496	-0.158351826127194	-0.28647811087985	-0.261148268207446	-0.185685144230562	-0.283991451579429	-0.0306898494958986	0.0317488318866779	-0.163809916277237	0.0476079884635663	NA	-0.132842752052319	-0.168503979651591	-0.0403129528470584	-0.134010755119011	-0.221357661996919	-0.19845238270597	-0.184647507311927	-0.235515707930082	-0.210017747613432	-0.113827640957516	-0.175387276987227	NA	-0.0911444604221873	-0.0411992309632128	NA	-0.101676598632532	NA	0.0240701069981484	0.0729685262777319	0.0173944444258235	NA	-0.0822797387631749	NA	-0.0174103196890195	-0.0727644212259025	-0.105594110202086	-0.265249068583268	-0.0601683046524842	NA	-0.197497481543003	NA	-0.0161368241236295	-0.14973691262239	NA	-0.240040595207025	-0.0878329132891356	-0.0834562094551801	-0.119897517036466	-0.121319725271425	-0.0714373036679463	-0.0134033688270902	-0.0914775203511881	0.0668467918899195	-0.104016662169711	NA	-0.126981920473298	-0.105096813623774	-0.302193141417547	-0.180351951553894	-0.00151993874378722	-0.0898797852998324	0.0926855682292585	-0.0367606076191518	NA	-0.160296395137536	-0.0391934622170591	-0.105221632173733	-0.128268999520962	0.238151256308933	0.0945805522108929	0.0372794260784691	-0.295150194062979	0.0216282555483454	-0.201459977372036	-0.145858374203592	-0.102916223696667	NA	-0.189275240954658	-0.107536018940667	0.065639972977691	-0.115036041653308	-0.104113334225375	-0.145462512720182	NA	0.148653409304404	-0.012726488028586	0.0120247346413581	-0.154269548681746	-0.0311402213172645	-0.063650786664443	0.0429425033246457	-0.392090567603449	-0.0190666224821274	0.0460781708235799	-0.160568579870744	NA	-0.0165852554475277	-0.0452479907251279	-0.0219778979102519	0.0284695675751342	0.212954425917497	-0.0425581084171814	0.0376876361821278	-0.173708217451088	0.00509151253751006	-0.0841198595891317	-0.058239268453624	-0.210128708786812	-0.0906900311970253	0.0446968894443026	-0.295544997093224	-0.304163275573839	NA	0.170554556248363	0.0371592916443327	NA	-0.269525219366624	NA	-0.0499842158171891	-0.153690927618651	0.131392494808508	-0.317730351823659	-0.0251236207142461	-0.155109431267536	-0.184059712988077	-0.151499576751042	-0.0633420711582188	-0.17494678406206	-0.0653838273119552	-0.108924533083233	-0.129749246271092	-0.0651973631461958	-0.0315673071690181	NA	0.153968771574253	-0.307748609258697	-0.109116818741396	-0.181786861226824	-0.125111457323301	-0.229421134610634	0.139011593502121	-0.176556338507082	-0.0570298093046679	0.00505270258815616	NA	-0.207200321699199	-0.114757315653403	-0.168011446112518	-0.0353664483930433	-0.0169698282606667	0.03483351722487	NA	-0.0459158746717364	0.107437759205257	NA	NA	-0.260017840228084	-0.106866900132034	-0.163534189227964	-0.258315318313472	-0.13305479550288	-0.0993395340459844	-0.152825994974641	0.249477234392425	NA	-0.0195854426689675	-0.156360875725339	0.0331770409492632	NA	-0.0757409679324858	-0.0858821841075201	-0.106014316108273	-0.0971832885416539	-0.159342714697743	NA	0.0702207818634759	-0.127336502283304	0.0533802627945159	NA	-0.0962985981052457	-0.230466709928001	-0.0353066457892662	-0.0053815287045001	0.13006131354567	-0.140587983081332	-0.0591296039735745	-0.103576169244544	-0.0822792095365928	0.125690254795256	-0.210899615508068	-0.113411668863986	NA	0.0189942948492406	-0.0497700554602999	NA	-0.0120180300440167	-0.048339732417748	-0.0398452929573439	-0.243590823528603	-0.285999160823051	NA	0.0143619745761315	-0.149417070150484	-0.23757034193065	-0.267645935773592	-0.0391135490031622	NA	-0.201608690041606	-0.122457738831798	-0.0670184318151972	-0.18755066793246	0.154284367026044	-0.0943702728489391	0.216849886379464	-0.0457315274123054	NA	-0.14173975653284	0.103990024431746	-0.190189568079664	-0.0361230659965836	-0.059729394099953	-0.0237435741969936	-0.261050361289758	0.0629784924963171	-0.151249076168848	-0.126823681725251	NA	-0.0358394005485788	-0.0458371963198644	-0.147776114928256	-0.0675271949694546	0.0310019167704761	-0.189637937572257	0.0509645243513931	-0.131373619060413	-0.180646923102842	-0.165735771809494	-0.14606988842757	-0.132351453375271	NA	-0.152567026767134	-0.11164722743927	-0.0423042597980577	NA	-0.168074424075788	-0.0808728780990961	-0.241788983425418	-0.0323630875396337	-0.159269681429413	-0.237949268163432	-0.156183937638057	-0.145733476730216	NA	-0.237322311072506	-0.0319718126866021	-0.0483095665025684	-0.0502202508728051	-0.256263683263537	-0.0852104191659763	0.00732890611776229	-0.12271918758773	-0.190356450861886	-0.0177758388483889	-0.330852024882825	NA	0.103932691552018	-0.246132875211284	0.064634795289425	-0.123172900353074	-0.303290228122237	-0.0780796201987796	NA	-0.232637068141187	-0.234743213529079	-0.072142932809658	-0.0401952881369718	-0.096015461883823	-0.194419852559239	-0.17669940609311	NA	NA	-0.126217011653305	-0.0316570992791141	NA	0.00891217564254065	-0.235989894947642	-0.121844541632006	0.0519395316291828	-0.181907348478682	-0.0315658958981325	-0.119862411673186	-0.161717354371619	-0.0843057945283091	0.0527178475225891	NA	-0.308636651463458	NA	NA	-0.0185128750683916	NA	NA	NA	-0.0104134150470937	-0.0743879119709203	-0.00799767210867424	-0.0486602673176391	0.00169052611208367	NA	-0.15575861587491	0.00289063559142262	NA	-0.0477627032472817	-0.158677124066324	-0.0286985462763222	0.0769347266928396	-0.0687190132323407	-0.0244474455511847	-0.13574044399817	-0.0395538655194682	0.108221720182206	-0.215475837763475	-0.0889636940862197	0.0436613694319963	0.0371824012050844	-0.143462918284153	-0.0453550709035725	0.0627685659520846	-0.0131431657575584	0.0907147364389646	0.096018990061037	0.0226441941771141	0.0766836968840641	0.0421424928585277	NA	NA	0.108251366419053	NA	NA	0.0191703508922188	0.0048856433970737	NA	0.0249747316358157	0.0206959347195484
b1952	NA	NA	NA	NA	NA	NA	NA	NA	NA	NA	NA	NA	NA	NA	NA	NA	NA	NA	NA	NA	NA	NA	NA	NA	NA	NA	NA	NA	NA	NA	NA	NA	NA	NA	NA	NA	NA	NA	NA	NA	NA	NA	NA	NA	NA	NA	NA	NA	NA	NA	NA	NA	NA	NA	NA	NA	NA	NA	NA	NA	NA	NA	NA	NA	NA	NA	NA	NA	NA	NA	NA	NA	NA	NA	NA	NA	NA	NA	NA	NA	NA	NA	NA	NA	NA	NA	NA	NA	NA	NA	NA	NA	NA	NA	NA	NA	NA	NA	NA	NA	NA	NA	NA	NA	NA	NA	NA	NA	NA	NA	NA	NA	NA	NA	NA	NA	NA	NA	NA	NA	NA	NA	NA	NA	NA	NA	NA	NA	NA	NA	NA	NA	NA	NA	NA	NA	NA	NA	NA	NA	NA	NA	NA	NA	NA	NA	NA	NA	NA	NA	NA	NA	NA	NA	NA	NA	NA	NA	NA	NA	NA	NA	NA	NA	NA	NA	NA	NA	NA	NA	NA	NA	NA	NA	NA	NA	NA	NA	NA	NA	NA	NA	NA	NA	NA	NA	NA	NA	NA	NA	NA	NA	NA	NA	NA	NA	NA	NA	NA	NA	NA	NA	NA	NA	NA	NA	NA	NA	NA	NA	NA	NA	NA	NA	NA	NA	NA	NA	NA	NA	NA	NA	NA	NA	NA	NA	NA	NA	NA	NA	NA	NA	NA	NA	NA	NA	NA	NA	NA	NA	NA	NA	NA	NA	NA	NA	NA	NA	NA	NA	NA	NA	NA	NA	NA	NA	NA	NA	NA	NA	NA	NA	NA	NA	NA	NA	NA	NA	NA	NA	NA	NA	NA	NA	NA	NA	NA	NA	NA	NA	NA	NA	NA	NA	NA	NA	NA	NA	NA	NA	NA	NA	NA	NA	NA	NA	NA	NA	NA	NA	NA	NA	NA	NA	NA	NA	NA	NA	NA	NA	NA	NA	NA	NA	NA	NA	NA	NA	NA	NA	NA	NA	NA	NA	NA	NA	NA	NA	NA	NA	NA	NA	NA	NA	NA	NA	NA	NA	NA	NA	NA	NA	NA	NA	NA	NA	NA	NA	NA	NA	NA	NA	NA	NA	NA	NA	NA	NA	NA	NA	NA	NA	NA	NA	NA	NA	NA	NA	NA	NA	NA	NA	NA	NA	NA	NA	NA	NA	NA	NA	NA	NA	NA	NA	NA	NA	NA	NA	NA	NA	NA	NA	NA	NA	NA	NA	NA	NA	NA	NA	NA	NA	NA	NA	NA	NA	NA	NA	NA	NA	NA	NA	NA	NA	NA	NA	NA	NA	NA	NA	NA	NA	NA	NA	NA	NA	NA	NA	NA	NA	NA	NA	NA	NA	NA	NA	NA	NA	NA	NA	NA	NA	NA	NA	NA	NA	NA	NA	NA	NA	NA	NA	NA	NA	NA	NA	NA	NA	NA	NA	NA	NA	NA	NA	NA	NA	NA	NA	NA	NA	NA	NA	NA	NA	NA	NA	NA	NA	NA	NA	NA	NA	NA	NA	NA	NA	NA	NA	NA	NA	NA	NA	NA	NA	NA	NA	NA	NA	NA	NA	NA	NA	NA	NA	NA	NA	NA	NA	NA	NA	NA	NA	NA	NA	NA	NA	NA	NA	NA	NA	NA	NA	NA	NA	NA	NA	NA	NA	NA	NA	NA	NA	NA	NA	NA	NA	NA	NA	NA	NA	NA	NA	NA	NA	NA	NA	NA	NA	NA	NA	NA	NA	NA	NA	NA	NA	NA	NA	NA	NA	NA	NA	NA	NA	NA	NA	NA	NA	NA	NA	NA	NA	NA	NA	NA	NA	NA	NA	NA	NA	NA	NA	NA	NA	NA	NA	NA	NA	NA	NA	NA	NA	NA	NA	NA	NA	NA	NA	NA	NA	NA	NA	NA	NA	NA	NA	NA	NA	NA	NA	NA	NA	NA	NA	NA	NA	NA	NA	NA	NA	NA	NA	NA	NA	NA	NA	NA	NA	NA	NA	NA	NA	NA	NA	NA	NA	NA	NA	NA	NA	NA	NA	NA	NA	NA	NA	NA	NA	NA	NA	NA	NA	NA	NA	NA	NA	NA	NA	NA	NA	NA	NA	NA	NA	NA	NA	NA	NA	NA	NA	NA	NA	NA	NA	NA	NA	NA	NA	NA	NA	NA	NA	NA	NA	NA	NA	NA	NA	NA	NA	NA	NA	NA	NA	NA	NA	NA	NA	NA	NA	NA	NA	NA	NA	NA	NA	NA	NA	NA	NA	NA	NA	NA	NA	NA	NA	NA	NA	NA	NA	NA	NA	NA	NA	NA	NA	NA	NA	NA	NA	NA	NA	NA	NA	NA	NA	NA	NA	NA	NA	NA	NA	NA	NA	NA	NA	NA	NA	NA	NA	NA	NA	NA	NA	NA	NA	NA	NA	NA	NA	NA	NA	NA	NA	NA	NA	NA	NA	NA	NA	NA	NA	NA	NA	NA	NA	NA	NA	NA	NA	NA	NA	NA	NA	NA	NA	NA	NA	NA	NA	NA	NA	NA	NA	NA	NA	NA	NA	NA	NA	NA	NA	NA	NA	NA	NA	NA	NA	NA	NA	NA	NA	NA	NA	NA	NA	NA	NA	NA	NA	NA	NA	NA	NA	NA	NA	NA	NA	NA	NA	NA	NA	NA	NA	NA	NA	NA	NA	NA	NA	NA	NA	NA	NA	NA	NA	NA	NA	NA	NA	NA	NA	NA	NA	NA	NA	NA	NA	NA	NA	NA	NA	NA	NA	NA	NA	NA	NA	NA	NA	NA	NA	NA	NA	NA	NA	NA	NA	NA	NA	NA	NA	NA	NA	NA	NA	NA	NA	NA	NA	NA	NA	NA	NA	NA	NA	NA	NA	NA	NA	NA	NA	NA	NA	NA	NA	NA	NA	NA	NA	NA	NA	NA	NA	NA	NA	NA	NA	NA	NA	NA	NA	NA	NA	NA	NA	NA	NA	NA	NA	NA	NA	NA	NA	NA	NA	NA	NA	NA	NA	NA	NA	NA	NA	NA	NA	NA	NA	NA	NA	NA	NA	NA	NA	NA	NA	NA	NA	NA	NA	NA	NA	NA	NA	NA	NA	NA	NA	NA	NA	NA	NA	NA	NA	NA	NA	NA	NA	NA	NA	NA	NA	NA	NA	NA	NA	NA	NA	NA	NA	NA	NA	NA	NA	NA	NA	NA	NA	NA	NA	NA	NA	NA	NA	NA	NA	NA	NA	NA	NA	NA	NA	NA	NA	NA	NA	NA	NA	NA	NA	NA	NA	NA	NA	NA	NA	NA	NA	NA	NA	NA	NA	NA	NA	NA	NA	NA	NA	NA	NA	NA	NA	NA	NA	NA	NA	NA	NA	NA	NA	NA	NA	NA	NA	NA	NA	NA	NA	NA	NA	NA	NA	NA	NA	NA	NA	NA	NA	NA	NA	NA	NA	NA	NA	NA	NA	NA	NA	NA	NA	NA	NA	NA	NA	NA	NA	NA	NA	NA	NA	NA	NA	NA	NA	NA	NA	NA	NA	NA	NA	NA	NA	NA	NA	NA	NA	NA	NA	NA	NA	NA	NA	NA	NA	NA	NA	NA	NA	NA	NA	NA	NA	NA	NA	NA	NA	NA	NA	NA	NA	NA	NA	NA	NA	NA	NA	NA	NA	NA	NA	NA	NA	NA	NA	NA	NA	NA	NA	NA	NA	NA	NA	NA	NA	NA	NA	NA	NA	NA	NA	NA	NA	NA	NA	NA	NA	NA	NA	NA	NA	NA	NA	NA	NA	NA	NA	NA	NA	NA	NA	NA	NA	NA	NA	NA	NA	NA	NA	NA	NA	NA	NA	NA	NA	NA	NA	NA	NA	NA	NA	NA	NA	NA	NA	NA	NA	NA	NA	NA	NA	NA	NA	NA	NA	NA	NA	NA	NA	NA	NA	NA	NA	NA	NA	NA	NA	NA	NA	NA	NA	NA	NA	NA	NA	NA	NA	NA	NA	NA	NA	NA	NA	NA	NA	NA	NA	NA	NA	NA	NA	NA	NA	NA	NA	NA	NA	NA	NA	NA	NA	NA	NA	NA	NA	NA	NA	NA	NA	NA	NA	NA	NA	NA	NA	NA	NA	NA	NA	NA	NA	NA	NA	NA	NA	NA	NA	NA	NA	NA	NA	NA	NA	NA	NA	NA	NA	NA	NA	NA	NA	NA	NA	NA	NA	NA	NA	NA	NA	NA	NA	NA	NA	NA	NA	NA	NA	NA	NA	NA	NA	NA	NA	NA	NA	NA	NA	NA	NA	NA	NA	NA	NA	NA	NA	NA	NA	NA	NA	NA	NA	NA	NA	NA	NA	NA	NA	NA	NA	NA	NA	NA	NA	NA	NA	NA	NA	NA	NA	NA	NA	NA	NA	NA	NA	NA	NA	NA	NA	NA	NA	NA	NA	NA	NA	NA	NA	NA	NA	NA	NA	NA	NA	NA	NA	NA	NA	NA	NA	NA	NA	NA	NA	NA	NA	NA	NA	NA	NA	NA	NA	NA	NA	NA	NA	NA	NA	NA	NA	NA	NA	NA	NA	NA	NA	NA	NA	NA	NA	NA	NA	NA	NA	NA	NA	NA	NA	NA	NA	NA	NA	NA	NA	NA	NA	NA	NA	NA	NA	NA	NA	NA	NA	NA	NA	NA	NA	NA	NA	NA	NA	NA	NA	NA	NA	NA	NA	NA	NA	NA	NA	NA	NA	NA	NA	NA	NA	NA	NA	NA	NA	NA	NA	NA	NA	NA	NA	NA	NA	NA	NA	NA	NA	NA	NA	NA	NA	NA	NA	NA	NA	NA	NA	NA	NA	NA	NA	NA	NA	NA	NA	NA	NA	NA	NA	NA	NA	NA	NA	NA	NA	NA	NA	NA	NA	NA	NA	NA	NA	NA	NA	NA	NA	NA	NA	NA	NA	NA	NA	NA	NA	NA	NA	NA	NA	NA	NA	NA	NA	NA	NA	NA	NA	NA	NA	NA	NA	NA	NA	NA	NA	NA	NA	NA	NA	NA	NA	NA	NA	NA	NA	NA	NA	NA	NA	NA	NA	NA	NA	NA	NA	NA	NA	NA	NA	NA	NA	NA	NA	NA	NA	NA	NA	NA	NA	NA	NA	NA	NA	NA	NA	NA	NA	NA	NA	NA	NA	NA	NA	NA	NA	NA	NA	NA	NA	NA	NA	NA	NA	NA	NA	NA	NA	NA	NA	NA	NA	NA	NA	NA	NA	NA	NA	NA	NA	NA	NA	NA	NA	NA	NA	NA	NA	NA	NA	NA	NA	NA	NA	NA	NA	NA	NA	NA	NA	NA	NA	NA	NA	NA	NA	NA	NA	NA	NA	NA	NA	NA	NA	NA	NA	NA	NA	NA	NA	NA	NA	NA	NA	NA	NA	NA	NA	NA	NA	NA	NA	NA	NA	NA	NA	NA	NA	NA	NA	NA	NA	NA	NA	NA	NA	NA	NA	NA	NA	NA	NA	NA	NA	NA	NA	NA	NA	NA	NA	NA	NA	NA	NA	NA	NA	NA	NA	NA	NA	NA	NA	NA	NA	NA	NA	NA	NA	NA	NA	NA	NA	NA	NA	NA	NA	NA	NA	NA	NA	NA	NA	NA	NA	NA	NA	NA	NA	NA	NA	NA	NA	NA	NA	NA	NA	1	NA	NA	NA	NA	NA	NA	NA	NA	NA	NA	NA	NA	NA	NA	NA	NA	NA	NA	NA	NA	NA	NA	NA	NA	NA	NA	NA	NA	NA	NA	NA	NA	NA	NA	NA	NA	NA	NA	NA	NA	NA	NA	NA	NA	NA	NA	NA	NA	NA	NA	NA	NA	NA	NA	NA	NA	NA	NA	NA	NA	NA	NA	NA	NA	NA	NA	NA	NA	NA	NA	NA	NA	NA	NA	NA	NA	NA	NA	NA	NA	NA	NA	NA	NA	NA	NA	NA	NA	NA	NA	NA	NA	NA	NA	NA	NA	NA	NA	NA	NA	NA	NA	NA	NA	NA	NA	NA	NA	NA	NA	NA	NA	NA	NA	NA	NA	NA	NA	NA	NA	NA	NA	NA	NA	NA	NA	NA	NA	NA	NA	NA	NA	NA	NA	NA	NA	NA	NA	NA	NA	NA	NA	NA	NA	NA	NA	NA	NA	NA	NA	NA	NA	NA	NA	NA	NA	NA	NA	NA	NA	NA	NA	NA	NA	NA	NA	NA	NA	NA	NA	NA	NA	NA	NA	NA	NA	NA	NA	NA	NA	NA	NA	NA	NA	NA	NA	NA	NA	NA	NA	NA	NA	NA	NA	NA	NA	NA	NA	NA	NA	NA	NA	NA	NA	NA	NA	NA	NA	NA	NA	NA	NA	NA	NA	NA	NA	NA	NA	NA	NA	NA	NA	NA	NA	NA	NA	NA	NA	NA	NA	NA	NA	NA	NA	NA	NA	NA	NA	NA	NA	NA	NA	NA	NA	NA	NA	NA	NA	NA	NA	NA	NA	NA	NA	NA	NA	NA	NA	NA	NA	NA	NA	NA	NA	NA	NA	NA	NA	NA	NA	NA	NA	NA	NA	NA	NA	NA	NA	NA	NA	NA	NA	NA	NA	NA	NA	NA	NA	NA	NA	NA	NA	NA	NA	NA	NA	NA	NA	NA	NA	NA	NA	NA	NA	NA	NA	NA	NA	NA	NA	NA	NA	NA	NA	NA	NA	NA	NA	NA	NA	NA	NA	NA	NA	NA	NA	NA	NA	NA	NA	NA	NA	NA	NA	NA	NA	NA	NA	NA	NA	NA	NA	NA	NA	NA	NA	NA	NA	NA	NA	NA	NA	NA	NA	NA	NA	NA	NA	NA	NA	NA	NA	NA	NA	NA	NA	NA	NA	NA	NA	NA	NA	NA	NA	NA	NA	NA	NA	NA	NA	NA	NA	NA	NA	NA	NA	NA	NA	NA	NA	NA	NA	NA	NA	NA	NA	NA	NA	NA	NA	NA	NA	NA	NA	NA	NA	NA	NA	NA	NA	NA	NA	NA	NA	NA	NA	NA	NA	NA	NA	NA	NA	NA	NA	NA	NA	NA	NA	NA	NA	NA	NA	NA	NA	NA	NA	NA	NA	NA	NA	NA	NA	NA	NA	NA	NA	NA	NA	NA	NA	NA	NA	NA	NA	NA	NA	NA	NA	NA	NA	NA	NA	NA	NA	NA	NA	NA	NA	NA	NA	NA	NA	NA	NA	NA	NA	NA	NA	NA	NA	NA	NA	NA	NA	NA	NA	NA	NA	NA	NA	NA	NA	NA	NA	NA	NA	NA	NA	NA	NA	NA	NA	NA	NA	NA	NA	NA	NA	NA	NA	NA	NA	NA	NA	NA	NA	NA	NA	NA	NA	NA	NA	NA	NA	NA	NA	NA	NA	NA	NA	NA	NA	NA	NA	NA	NA	NA	NA	NA	NA	NA	NA	NA	NA	NA	NA	NA	NA	NA	NA	NA	NA	NA	NA	NA	NA	NA	NA	NA	NA	NA	NA	NA	NA	NA	NA	NA	NA	NA	NA	NA	NA	NA	NA	NA	NA	NA	NA	NA	NA	NA	NA	NA	NA	NA	NA	NA	NA	NA	NA	NA	NA	NA	NA	NA	NA	NA	NA	NA	NA	NA	NA	NA	NA	NA	NA	NA	NA	NA	NA	NA	NA	NA	NA	NA	NA	NA	NA	NA	NA	NA	NA	NA	NA	NA	NA	NA	NA	NA	NA	NA	NA	NA	NA	NA	NA	NA	NA	NA	NA	NA	NA	NA	NA	NA	NA	NA	NA	NA	NA	NA	NA	NA	NA	NA	NA	NA	NA	NA	NA	NA	NA	NA	NA	NA	NA	NA	NA	NA	NA	NA	NA	NA	NA	NA	NA	NA	NA	NA	NA	NA	NA	NA	NA	NA	NA	NA	NA	NA	NA	NA	NA	NA	NA	NA	NA	NA	NA	NA	NA	NA	NA	NA	NA	NA	NA	NA	NA	NA	NA	NA	NA	NA	NA	NA	NA	NA	NA	NA	NA	NA	NA	NA	NA	NA	NA	NA	NA	NA	NA	NA	NA	NA	NA	NA	NA	NA	NA	NA	NA	NA	NA	NA	NA	NA	NA	NA	NA	NA	NA	NA	NA	NA	NA	NA	NA	NA	NA	NA	NA	NA	NA	NA	NA	NA	NA	NA	NA	NA	NA	NA	NA	NA	NA	NA	NA	NA	NA	NA	NA	NA	NA	NA	NA	NA	NA	NA	NA	NA	NA	NA	NA	NA	NA	NA	NA	NA	NA	NA	NA	NA	NA	NA	NA	NA	NA	NA	NA	NA	NA	NA	NA	NA	NA	NA	NA	NA	NA	NA	NA	NA	NA	NA	NA	NA	NA	NA	NA	NA	NA	NA	NA	NA	NA	NA	NA	NA	NA	NA	NA	NA	NA	NA	NA	NA	NA	NA	NA	NA	NA	NA	NA	NA	NA	NA	NA	NA	NA	NA	NA	NA	NA	NA	NA	NA	NA	NA	NA	NA	NA	NA	NA	NA	NA	NA	NA	NA	NA	NA	NA	NA	NA	NA	NA	NA	NA	NA	NA	NA	NA	NA	NA	NA	NA	NA	NA	NA	NA	NA	NA	NA	NA	NA	NA	NA	NA	NA	NA	NA	NA	NA	NA	NA	NA	NA	NA	NA	NA	NA	NA	NA	NA	NA	NA	NA	NA	NA	NA	NA	NA	NA	NA	NA	NA	NA	NA	NA	NA	NA	NA	NA	NA	NA	NA	NA	NA	NA	NA	NA	NA	NA	NA	NA	NA	NA	NA	NA	NA	NA	NA	NA	NA	NA	NA	NA	NA	NA	NA	NA	NA	NA	NA	NA	NA	NA	NA	NA	NA	NA	NA	NA	NA	NA	NA	NA	NA	NA	NA	NA	NA	NA	NA	NA	NA	NA	NA	NA	NA	NA	NA	NA	NA	NA	NA	NA	NA	NA	NA	NA	NA	NA	NA	NA	NA	NA	NA	NA	NA	NA	NA	NA	NA	NA	NA	NA	NA	NA	NA	NA	NA	NA	NA	NA	NA	NA	NA	NA	NA	NA	NA	NA	NA	NA	NA	NA	NA	NA	NA	NA	NA	NA	NA	NA	NA	NA	NA	NA	NA	NA	NA	NA	NA	NA	NA	NA	NA	NA	NA	NA	NA	NA	NA	NA	NA	NA	NA	NA	NA	NA	NA	NA	NA	NA	NA	NA	NA	NA	NA	NA	NA	NA	NA	NA	NA	NA	NA	NA	NA	NA	NA	NA	NA	NA	NA	NA	NA	NA	NA	NA	NA	NA	NA	NA	NA	NA	NA	NA	NA	NA	NA	NA	NA	NA	NA	NA	NA	NA	NA	NA	NA	NA	NA	NA	NA	NA	NA	NA	NA	NA	NA	NA	NA	NA	NA	NA	NA	NA	NA	NA	NA	NA	NA	NA	NA	NA	NA	NA	NA	NA	NA	NA	NA	NA	NA	NA	NA	NA	NA	NA	NA	NA	NA	NA	NA	NA	NA	NA	NA	NA	NA	NA	NA	NA	NA	NA	NA	NA	NA	NA	NA	NA	NA	NA	NA	NA	NA	NA	NA	NA	NA	NA	NA	NA	NA	NA	NA	NA	NA	NA	NA	NA	NA	NA	NA	NA	NA	NA	NA	NA	NA	NA	NA	NA	NA	NA	NA	NA	NA	NA	NA	NA	NA	NA	NA	NA	NA	NA	NA	NA	NA	NA	NA	NA	NA	NA	NA	NA	NA	NA	NA	NA	NA	NA	NA	NA	NA	NA	NA	NA	NA	NA	NA	NA	NA	NA	NA	NA	NA	NA	NA	NA	NA	NA	NA	NA	NA	NA	NA	NA	NA	NA	NA	NA	NA	NA	NA	NA	NA	NA	NA	NA	NA	NA	NA	NA	NA	NA	NA	NA	NA	NA	NA	NA	NA	NA	NA	NA	NA	NA	NA	NA	NA	NA	NA	NA	NA	NA	NA	NA	NA	NA	NA	NA	NA	NA	NA	NA	NA	NA	NA	NA	NA	NA	NA	NA	NA	NA	NA	NA	NA	NA	NA	NA	NA	NA	NA	NA	NA	NA	NA	NA	NA	NA	NA	NA	NA	NA	NA	NA	NA	NA	NA	NA	NA	NA	NA	NA	NA	NA	NA	NA	NA	NA	NA	NA	NA	NA	NA	NA	NA	NA	NA	NA	NA	NA	NA	NA	NA	NA	NA	NA	NA	NA	NA	NA	NA	NA	NA	NA	NA	NA	NA	NA	NA	NA	NA	NA	NA	NA	NA	NA	NA	NA	NA	NA	NA	NA	NA	NA	NA	NA	NA	NA	NA	NA	NA	NA	NA	NA	NA	NA	NA	NA	NA	NA	NA	NA	NA	NA	NA	NA	NA	NA	NA	NA	NA	NA	NA	NA	NA	NA	NA	NA	NA	NA	NA	NA	NA	NA	NA	NA	NA	NA	NA	NA	NA	NA	NA	NA	NA	NA	NA	NA	NA	NA	NA	NA	NA	NA	NA	NA	NA	NA	NA	NA	NA	NA	NA	NA	NA	NA	NA	NA	NA	NA	NA	NA	NA	NA	NA	NA	NA	NA	NA	NA	NA	NA	NA	NA	NA	NA	NA	NA	NA	NA	NA	NA	NA	NA	NA	NA	NA	NA	NA	NA	NA	NA	NA	NA	NA	NA	NA	NA	NA	NA	NA	NA	NA	NA	NA	NA	NA	NA	NA	NA	NA	NA	NA	NA	NA	NA	NA	NA	NA	NA	NA	NA	NA	NA	NA	NA	NA	NA	NA	NA	NA	NA	NA	NA	NA	NA	NA	NA	NA	NA	NA	NA	NA	NA	NA	NA	NA	NA	NA	NA	NA	NA	NA	NA	NA	NA	NA	NA	NA	NA	NA	NA	NA	NA	NA	NA	NA	NA	NA	NA	NA	NA	NA	NA	NA	NA	NA	NA	NA	NA	NA	NA	NA	NA	NA	NA	NA	NA	NA	NA	NA	NA	NA	NA	NA	NA	NA	NA	NA	NA	NA	NA	NA	NA	NA	NA	NA	NA	NA	NA	NA	NA	NA	NA	NA	NA	NA	NA	NA	NA	NA	NA	NA	NA	NA	NA	NA	NA	NA	NA	NA	NA	NA	NA	NA	NA	NA	NA	NA	NA	NA	NA	NA	NA	NA	NA	NA	NA	NA	NA	NA	NA	NA	NA	NA	NA	NA	NA	NA	NA	NA	NA	NA	NA	NA	NA	NA	NA	NA	NA	NA	NA	NA	NA	NA	NA	NA	NA	NA	NA	NA	NA	NA	NA	NA	NA	NA	NA	NA	NA	NA	NA	NA	NA	NA	NA	NA	NA	NA	NA	NA	NA	NA	NA	NA	NA	NA	NA	NA	NA	NA	NA	NA	NA	NA	NA	NA	NA	NA	NA	NA	NA	NA	NA	NA	NA	NA	NA	NA	NA	NA	NA	NA	NA	NA	NA	NA	NA	NA	NA	NA	NA	NA	NA	NA	NA	NA	NA	NA	NA	NA	NA	NA	NA	NA	NA	NA	NA	NA	NA	NA	NA	NA	NA	NA	NA	NA	NA	NA	NA	NA	NA	NA	NA	NA	NA	NA	NA	NA	NA	NA	NA	NA	NA	NA	NA	NA	NA	NA	NA	NA	NA	NA	NA	NA	NA	NA	NA	NA	NA	NA	NA	NA	NA	NA	NA	NA	NA	NA	NA	NA	NA	NA	NA	NA	NA	NA	NA	NA	NA	NA	NA	NA	NA	NA	NA	NA	NA	NA	NA	NA	NA	NA	NA	NA	NA	NA	NA	NA	NA	NA	NA	NA	NA	NA	NA	NA	NA	NA	NA	NA	NA	NA	NA	NA	NA	NA	NA	NA	NA	NA	NA	NA	NA	NA	NA	NA	NA	NA	NA	NA	NA	NA	NA	NA	NA	NA	NA	NA	NA	NA	NA	NA	NA	NA	NA	NA	NA	NA	NA	NA	NA	NA	NA	NA	NA	NA	NA	NA	NA	NA	NA	NA	NA	NA	NA	NA	NA	NA	NA	NA	NA	NA	NA	NA	NA	NA	NA	NA	NA	NA	NA	NA	NA	NA	NA	NA	NA	NA	NA	NA	NA	NA	NA	NA	NA	NA	NA	NA	NA	NA	NA	NA	NA	NA	NA	NA	NA	NA	NA	NA	NA	NA	NA	NA	NA	NA	NA	NA	NA	NA	NA	NA	NA	NA	NA	NA	NA	NA	NA	NA	NA	NA	NA	NA	NA	NA	NA	NA	NA	NA	NA	NA	NA	NA	NA	NA	NA	NA	NA	NA	NA	NA	NA	NA	NA	NA	NA	NA	NA	NA	NA	NA	NA	NA	NA	NA	NA	NA	NA	NA	NA	NA	NA	NA	NA	NA	NA	NA	NA	NA	NA	NA	NA	NA	NA	NA	NA	NA	NA	NA	NA	NA	NA	NA	NA	NA	NA	NA	NA	NA	NA	NA	NA	NA	NA	NA	NA	NA	NA	NA	NA	NA	NA	NA	NA	NA	NA	NA	NA	NA	NA	NA	NA	NA	NA	NA	NA	NA	NA	NA	NA	NA	NA	NA	NA	NA	NA	NA	NA	NA	NA	NA	NA	NA	NA	NA	NA	NA	NA	NA	NA	NA	NA	NA	NA	NA	NA	NA	NA	NA	NA	NA	NA	NA	NA	NA	NA	NA	NA	NA	NA	NA	NA	NA	NA	NA	NA	NA	NA	NA	NA	NA	NA	NA	NA	NA	NA	NA	NA	NA	NA	NA	NA	NA	NA	NA	NA	NA	NA	NA	NA	NA	NA	NA	NA	NA	NA	NA	NA	NA	NA	NA	NA	NA	NA	NA	NA	NA	NA
b1953	0.0544634083952969	NA	NA	0.0822156950949521	0.125584398401736	0.0396715267303503	0.193643989309624	NA	0.105750584861527	0.190200135834811	0.111549663500128	NA	-0.0140760145713706	NA	-0.167374948179902	0.169840791017262	NA	NA	-0.131451050955695	-0.144640787489085	0.0265197204378222	0.258080848173727	0.225868945868946	0.189796512397132	0.051509265874591	0.154407486791388	0.163675654697327	0.0455392377373802	NA	0.146295855274183	0.0265177776013689	-0.101662300547749	0.313759007876655	0.307426988789218	0.0756423487073642	0.00471540843057871	0.285512423592919	0.0845019537279599	NA	0.0965079869104637	0.131433057253491	0.147299268785337	0.134867031832976	NA	0.114320340821889	0.153543789085585	0.0856253252538082	0.157257548093461	-0.259855873973521	0.128842669771462	-0.026889647446923	-0.0760061037460418	0.175038501230452	0.0282275321284609	0.153999629541425	0.197320702460021	-0.00670318329761054	0.0287666375592072	NA	NA	0.0673938239263317	NA	0.266526598043626	-0.049630158856165	-0.217954892258298	-0.170444109267639	-0.0744060755206266	-0.0575230434053963	-0.0584887054236899	-0.0790456281477953	-0.048422480986651	NA	NA	NA	-0.0633078422552107	-0.0423203092729584	-0.0551418768137034	-0.0387968916761486	0.0708595520979422	0.143203055401198	-0.109221772379667	0.0549467686309792	0.258781896924312	0.221386749931642	0.175292882785143	NA	0.254301817893149	0.170377073906486	NA	-0.272216136117065	-0.0784839700754091	0.258012048724123	0.00818572323216286	0.202802430913886	0.214683566634031	0.138656482465533	0.204541822126961	NA	0.184768507492966	0.0882899886472081	0.0691413299462835	0.255570903125083	NA	0.261821774143756	0.190422058161996	0.163228987501433	-0.0513332098471417	0.209895143455245	0.279546982085682	0.11611724131848	0.033282351177088	0.150674322810546	0.168626745345012	NA	0.214077425842132	0.114492163037055	NA	0.0114087128328614	0.0729799864165189	0.0557289654503277	0.129583939738738	-0.0333920774787648	0.279850758117012	0.283327776454711	0.347523660836354	0.22314574220897	0.170700607728472	-0.0421401958261842	0.122120081500886	-0.121633898723682	-0.18801125488432	NA	NA	0.337663817663818	0.0330307950773814	0.148802977781306	-0.0595189330793046	0.0484069441936745	NA	NA	0.0341019587033825	NA	-0.148328790805571	-0.00483289672144161	NA	NA	0.265737697688162	NA	0.314009861254443	0.116425603979784	0.191563070572358	NA	0.135636174397784	0.181900805306378	0.314666102158362	0.168802448554771	0.0909017138119305	0.0362918860751678	-0.21785610330502	-0.047542183765094	NA	0.194685154313637	0.175892672858617	0.3479357518986	0.122743157541919	0.0351247651557249	-0.0257486350365607	0.234135817169873	0.0440662238804654	NA	0.0131170560891923	0.105161899217627	0.279141241741861	0.109022077566969	0.162308838965186	NA	0.0392301517998112	0.0468647737997583	0.157215209970628	0.0239640831591296	0.112621523643195	0.202562162066806	-0.00843728224533178	NA	0.183594683037408	NA	NA	0.0835648699425789	0.161651186790506	0.132512326568054	0.0438795833223078	-0.031943055224789	0.0391482980956665	0.118592963051167	0.150992564367177	0.092550078060914	0.234879204043291	0.127096222204581	NA	0.141305249045187	NA	-0.0929378247025306	0.219718275074312	0.288467977384386	0.026400289310506	0.0852185264569165	0.0644379173171743	0.45542836477821	-0.140994769477742	0.180119428788159	NA	-0.0294782708404999	-0.0398973335712502	0.0264832014677216	0.0309530487858661	NA	0.120216630061831	-0.0254639111605056	0.116824287969799	0.32848597108659	0.266045707531776	0.00430825681599675	0.218259373925009	0.132422005239343	-0.158250024256216	0.111854497984529	0.112584124968026	NA	0.171404479020578	0.015097068967038	0.223968316971413	NA	0.198962010355199	0.0117096663226694	NA	-0.0143709701604438	0.332243832305752	0.0399135596658816	0.142142838241909	0.154231077946248	0.218426609510201	0.151948700307833	0.18792305046175	0.0441925326135852	0.238997489613709	NA	-0.0625238813474108	-0.0403641078563679	-0.0415912077831582	0.202449613223607	0.179764847009429	0.153721609201485	0.225653727077876	0.184377938309827	0.119518051035079	0.0960574387199774	0.16216241962372	0.0943166362361409	0.0662065923985429	0.0495976996286594	0.058178931491625	0.189323929800212	0.251485274271652	0.20068305504838	-0.0988838612368024	NA	-0.0485861713106295	0.304498601959902	0.0976310056186217	0.0940633131345206	0.190568477503462	0.0618051917123124	0.19559859931377	0.123103031586004	0.169897947483087	0.0467388178843287	0.202830303511418	0.192828627627389	-0.0845217115186155	-0.00188016547149674	0.384905400756794	0.249453044375645	0.175905374295467	NA	0.0739078969419527	0.0554902891773431	0.264282324715761	0.198540746033006	0.0333610295220202	0.264363119966835	NA	0.173109999735387	-0.0323883111499211	0.0949647623331834	0.0497582316777363	-0.0288767166785743	0.154166865126617	-0.23900117311882	0.0271154507687015	NA	0.0274527444806083	0.118059855521156	-0.0758374568900885	-0.0504084746809205	0.0151761001296605	NA	-0.230146235927876	-0.066841664241045	-0.111983629259171	NA	-0.0559791131927355	-0.113455584663015	NA	-0.146737230204722	-0.174144461203285	-0.221746271158036	NA	-0.0676499695694742	0.0583376994522505	NA	NA	NA	NA	-0.125252044137493	-0.114171804574281	0.0938406851719545	NA	-0.0642692704612209	-0.0189099697458831	-0.0737727677665758	NA	0.0224363825602216	0.0395187566704595	NA	-0.026080283665423	-0.0977001578859164	-0.157188043008476	NA	0.040651301456255	NA	-0.0086468559533575	NA	0.0159314828045478	NA	NA	NA	0.0885364240163002	-0.123533116350454	-0.0801174882908629	-0.155387614334983	-0.19889991444171	-0.25168496908435	NA	-0.12347807679077	-0.108448043184885	-0.0944806964621206	-0.168016017923139	0.02893457877978	NA	-0.0240836883561342	-0.156116888500789	NA	NA	NA	NA	NA	-0.0655754015506338	0.144979139654062	NA	-0.0764443033173683	-0.218515872385841	-0.0162715990579768	NA	NA	NA	-0.189985975496811	-0.0969465392994805	0.10866855424131	NA	-0.0988200012348619	-0.101529641096205	0.11177970063419	-0.107904351124165	NA	-0.00803260035458178	NA	NA	-0.00917908224877904	NA	-0.0951168267576936	-0.0116059379217274	NA	NA	NA	-0.224361708696074	-0.100881514999162	-0.0447161140659593	0.0301966342926866	0.0647191130163266	0.112211549487091	0.00468471329152444	-0.132925828901061	NA	-0.0992380901978425	-0.184588217653233	-0.0158309297628183	-0.0955592601413035	0.166932161978602	-0.107056177396735	-0.0303850123045169	-0.029345611388955	-0.139876690217247	-0.048719536397555	-0.0883928272163566	0.0320065624090392	-0.225067696894322	0.0551962107380064	NA	NA	-0.0852358145237402	NA	NA	-0.0230668677727501	-0.128897709331146	0.193251656038034	0.0621117902851649	0.0711530964162543	-0.00449454455646406	-0.226659257495171	-0.00742892928651443	0.0903096857276424	-0.120547220237623	0.0106247519250615	-0.0249590290457164	-0.0119654591481217	-0.152306457445776	-0.127167844195708	-0.115127234879557	0.142083753811204	-0.0738955483227929	0.152638106074639	NA	NA	-0.0809180316301059	NA	-0.0984128496202799	-0.0467490495973468	-0.230524022474487	-0.0708195135366901	0.182378520459016	-0.0438790579660995	-0.282885343071102	-0.0724867472855089	NA	-0.152360085734699	0.0432314572252653	-0.164725640143597	-0.105243752921772	NA	0.00261226217882565	-0.0105792384430155	0.00185052878551331	0.107988321734452	0.0916694451059776	0.0873872967990615	0.0618672876258016	-0.146423222460374	0.0125430217071084	-0.0354983990897304	-0.162143014650755	0.0207001667063587	0.0549792278584848	-0.0153338096372152	-0.159578030042426	-0.0374127878771842	-0.0689853845271802	-0.201987774867032	NA	-0.0885156077725737	-0.257229499087084	NA	-0.0417303980427791	-0.138977710742417	-0.0783279969657679	-0.223549522373052	-0.17522655305937	-0.10103075688215	-0.275981759325413	-0.135201855821051	-0.118382683707761	-0.150552247889709	-0.0645388231765941	0.0548878480767026	-0.158649061063922	0.0278101488008609	-0.121290607111041	NA	-0.121238390092879	NA	0.00453864676774894	-0.124043643548288	-0.160701944969433	-0.0365561465251868	NA	0.0548864368059414	-0.0124018946309968	0.0384236105598335	-0.114830162384342	-0.0183669833205437	-0.151150626692422	-0.072381960431496	-0.0997842519823944	-0.00627168726239934	0.00709798629303273	-0.149686433277765	-0.197841461370873	-0.0697725207941926	0.0778054739664647	-0.0562218517636474	-0.086516542739453	NA	0.0357174988753936	0.138966773394018	-0.0235837456890088	-0.164869589761231	-0.115871680206046	-0.0974122586506487	NA	-0.0447496317465358	-0.10205463381934	-0.129919469362194	-0.0978014165630265	-0.149409118573205	-0.107001843472432	-0.0877771603468198	0.130790929057183	-0.0447700991214929	0.00215536326991435	-0.0835405255219497	NA	NA	-0.134223139548217	NA	0.0372638988118864	NA	NA	-0.209584998191809	-0.103644783149427	-0.0707466504370529	NA	0.0329940991241301	0.368843728224533	-0.0955359741737451	NA	-0.000995651521967311	-0.12502024291498	0.0692538787894825	-0.0150011025552821	0.11688850078943	NA	0.110849320384924	-0.137874802642604	-0.0339375336279361	-0.15820415795648	NA	-0.245808084817373	-0.108209891243947	-0.103314898609016	0.0118208038951073	0.0133795524507599	-0.0838647649793161	0.0357841814188563	-0.103543524472317	-0.0249241000943787	-0.234373616293121	-0.0467123565575578	-0.0389595406313673	NA	-0.0881522055515864	-0.039415733904898	0.0347091459165763	NA	-0.23013592301518	0.0628904589276106	-0.0935778359926967	-0.0772247360482655	-0.0844941917387738	-0.0984435447593342	0.0883455496458592	0.0441286726116447	-0.0245250632866732	0.0243310135570197	-0.00947597752551313	0.0834554964585924	-0.122258738853166	-0.354331278170287	NA	0.0548980797897207	0.0227814382613144	-0.0798881567921816	-0.163142547167315	NA	-0.116250959223095	NA	NA	0.0589219655473525	0.0933176411771449	-0.207619098021575	-0.161476894851508	-0.10678450777522	-0.0648870542368994	NA	0.0410351671032786	-0.0503798964480079	NA	-0.0663710054422129	NA	-0.181275259541513	-0.0684438093726019	-0.0552882961551692	NA	0.0244523828424757	-0.0621467411629761	-0.0644379173171743	NA	-0.109178728621453	-0.140232683266739	NA	NA	NA	-0.0556576962768913	NA	NA	-0.102679826766514	0.0673959408324733	0.201130427879654	0.0242682120081501	-0.0237142882344121	-0.0161999770668501	0.0309287043652369	-0.170023197763136	-0.0382768384006774	-0.186418635830401	NA	NA	0.0945286796679985	-0.0652010619812477	-0.0698910675381264	-0.0768853254302171	-0.105521420444021	0.0198502288904766	NA	-0.157816764132554	-0.119264727933459	-0.0924826898820707	NA	NA	-0.108878127949335	NA	0.030194137934076	-0.192393250597585	-0.203188060649361	NA	-0.0987152143808491	-0.118540393215316	0.00197330934173039	0.00729133038730562	-0.176307939280075	-0.162708581408272	NA	NA	-0.227248110220246	0.0715613064839071	-0.0264567401409507	-0.151471337972886	-0.0267841549575296	NA	NA	-0.0591583533998395	NA	0.149741825655138	0.0885953445705768	-0.0541247034126291	0.188565178658058	-0.00962098559621779	0.138659469185785	-0.275444417983118	-0.100178349342436	NA	-0.190302100147301	-0.132829509671615	-0.139199280251912	0.0241355525566052	-0.0781815776243021	-0.0540492004269094	-0.013411306042885	0.0833962230866256	0.0635929189489561	-0.101294664514479	-0.18073968228767	0.0383414040379985	-0.287607807855486	NA	0.0551129457631006	NA	-0.0783152955289178	-0.194014447884417	NA	-0.1119825708061	NA	NA	-0.207760225097686	NA	-0.0352609527841726	-0.101720162648955	NA	0.215460824005716	-0.0220775669692078	NA	-0.00414596067846842	-0.0620683937092606	-0.0232309279987299	-0.0694186446508428	0.107300680056098	0.0526463972903601	-0.136753030858585	-0.13231686556764	NA	-0.118324115971175	0.0606814673687739	NA	0.0801076093955351	0.0274682684589805	NA	-0.0591858731796812	-0.179971950993623	NA	NA	-0.0821525407283921	NA	-0.205444329778695	-0.152798638123716	0.0697562911804398	0.0336189392536142	0.0457347027717979	-0.117143235161811	-0.0754421313224608	-0.175901846118564	NA	NA	-0.176205269332204	-0.0148754994575428	-0.0847962036816526	-0.168285217820822	-0.17334215377559	-0.173645929806921	-0.0606959328940753	-0.113485221348998	-0.15286708475563	0.00561050691081651	NA	-0.0264789676554382	-0.127091988392298	0.111993155336809	-0.0627578548312936	-0.195986345955386	0.0191722913896865	NA	-0.0265805791502386	-0.0406781156007162	NA	-0.0315747135561377	-0.0549146622211638	-0.105001051397095	-0.0925405519832764	NA	NA	-0.141038518871336	-0.197332698261491	-0.116896968413996	NA	-0.0210166441745389	NA	-0.0583772150335618	-0.175067079463364	NA	-0.175558907323613	NA	NA	NA	NA	-0.171370608522311	-0.211473631287873	0.0394630114753954	NA	0.141894807405643	0.0475501806264888	0.0731443994601889	-0.0482185352773588	NA	NA	0.0467988134031283	-0.0238755259188696	-0.183198821588914	NA	NA	-0.0483141488714244	-0.22147354308345	-0.0361867464034647	-0.0792950702548226	-0.348961745741932	-0.105970204546056	-0.0873442530408475	-0.0157467841326228	-0.222681943672656	-0.175045910401948	0.0221124959205455	0.26239686697891	0.220683231457225	-0.185607507960449	0.0912633519444665	NA	0.0923239219214451	-0.0467920933555608	-0.115997988939165	-0.0895941714517566	-0.231370784931156	-0.116694451059776	-0.168313090418354	-0.296056733084597	-0.0680059626189657	-0.0117128416818819	-0.0919926261102732	-0.175358154057844	NA	0.0507574113766064	0.0824160955430305	-0.259359106665608	-0.211097174812345	-0.246271334444709	-0.259181286549708	0.0653922891693789	0.0700787665493548	NA	0.0160246266747815	-0.0742871759590026	-0.11434680214866	-0.0886281566157727	-0.151672810252249	-0.154085364240163	-0.170466689599817	-0.0543095798823353	-0.150533548552124	-0.142241980012878	-0.0810351671032786	NA	NA	NA	0.0378823882229455	-0.167900999356108	-0.0753364557698923	-0.0784151429352668	-0.0490818801654715	0.0502278320234977	-0.135419732689418	NA	NA	-0.161309659266316	-0.123631552486042	-0.0434269182256798	0.0330290280754677	-0.0870330678380214	0.156510633043141	NA	0.0984160249794925	-0.00711633281292724	-0.0460148359838762	-0.0751498152117347	-0.00682278849461512	-0.106360420911505	NA	0.0475898141532816	-0.170920413149515	-0.169019078616602	0.120161590502148	0.13102696409198	-0.0929385303379111	-0.0514835101832006	0.100982420858582	NA	NA	-0.11167914759246	-0.187243170772583	NA	-0.159202279202279	-0.216096601483598	-0.0691547370185141	-0.138560327414817	0.0014610180554453	-0.0573035908020428	-0.0660266553765006	NA	-0.0875689979095552	-0.28158027043476	-0.00412585007012252	0.0238974006156669	0.035095834105122	0.0560867225882706	-0.230450989212599	NA	0.0465719351168268	-0.252977693101532	-0.260927734116589	-0.0400882044225697	NA	-0.152794757129122	-0.0248263695941715	-0.11375300997592	-0.20395790884955	NA	-0.117360570859023	NA	-0.0972224427332787	0.0673751245887469	-0.046115741843296	-0.162209344376527	-0.0745006306616214	NA	0.0295897612306281	0.064163072336447	-0.0200753265768746	-0.135955121589797	0.0190796750549073	-0.00459580323357413	0.0358088786571759	-0.10872006562409	NA	-0.144043467139442	NA	-0.152925652492216	-0.0799357871803692	0.0966600513349739	-0.0976013689326383	-0.206713415010629	-0.160719395270479	-0.061771674031736	0.0736873858855283	-0.0858274897903381	-0.0685457736850926	0.0321291693903461	NA	NA	NA	-0.0956051264410398	NA	0.00112090180201635	-0.00112936942658305	0.0128496202799608	NA	-0.125530417295123	-0.060756264719113	0.00842422799079146	0.150298219152708	-0.151414181507061	NA	-0.0101325712471223	-0.0053907014897727	-0.169184550113343	-0.0421849999558978	-0.015298175050497	0.0943378052975576	0.158959540631367	-0.0300343141695391	0.0447679782664303	0.0803185943743219	NA	-0.194500983479312	-0.0494957353161687	NA	-0.135780476833108	-0.219644536177044	-0.151771585827313	-0.0377536097659937	NA	-0.0755520273786528	-0.159268961745742	-0.0182773676272128	NA	0.0582480837589197	-0.123524130394727	-0.0778721565099274	-0.0402575569139037	0.0564377761900982	-0.109735474936713	NA	NA	NA	NA	-0.0993241777142706	-0.0592790170499149	NA	NA	NA	NA	0.0170777874802643	-0.108165436214972	-0.0953680329531723	-0.0345581399451369	NA	-0.292475280710575	-0.141484480431849	-0.0748389828265989	NA	-0.123537702980427	NA	-0.139495294294056	NA	-0.0140449666146261	0.0162483130904184	-0.182581390630926	NA	-0.0181778730385542	-0.209642154657635	-0.0320968837377506	-0.0669012904307022	-0.116349042540993	-0.224869060534695	NA	-0.000948373951469927	-0.180665943390402	-0.0305547176135411	-0.0596034381734135	NA	0.0612391011298196	NA	NA	-0.211477512282466	NA	-0.167046827727942	-0.120835130131084	-0.216627592107468	-0.300320534871618	-0.16797932488335	NA	-0.181228687606397	NA	-0.0670847556296473	-0.0912358321646247	NA	0.0490074356328226	-0.107296799061505	0.00876152170269817	-0.155462764503012	-0.258160584971731	NA	NA	0.0100239033985164	-0.0541162357880624	NA	NA	NA	0.0915967646617801	NA	-0.145049703192118	-0.0946558787944116	-0.101494712144867	0.108867896236317	-0.0854570312155452	-0.141760383865647	-0.090474804406693	NA	NA	-0.214525151491096	-0.198803595212264	NA	-0.130343556225909	-0.118074673864148	NA	-0.0378883861236802	0.123353884963792	-0.174385435685745	-0.163122083741279	0.0975756132412479	NA	NA	-0.0731105289619222	NA	-0.0373214080954019	NA	-0.287849135155637	-0.0846928280984009	0.0141063568927346	-0.0238974006156669	0.0358064089333439	0.0953983752745363	-0.182634666102158	-0.145339719333527	NA	0.0510760057509283	NA	-0.0830913886022245	-0.0900489534545262	0.108213066603159	-0.0587840138304535	NA	-0.035229904827428	0.082224515537209	NA	-0.151203196528274	-0.0932535965353303	-0.173566193008917	0.0770716131706844	-0.0833443588861545	0.126720471364434	-0.0962271440290016	0.0263501891984864	-0.015553615058259	-0.158028807564411	-0.0308927278603312	NA	NA	-0.0608155380910799	NA	NA	NA	-0.0745708413819869	-0.0993774531855027	-0.0895507748758523	-0.171260882220635	NA	0.0117371861025112	-0.0668762403746924	0.0604842422799079	-0.0539511171090118	-0.0876868390181084	0.0025727465975144	NA	-0.153332098471417	0.192838153705027	0.0419309712188969	-0.0716241080327768	NA	NA	-0.114096654406252	-0.0913388549301862	-0.0209954751131222	-0.0897719915676572	-0.125511365139848	-0.0562126785037002	0.0797438543568575	0.100738271016909	0.00125250280049042	-0.0963548640328826	0.0703292671094529	0.0992063366057174	-0.0852689793866264	-0.0623615852098824	-0.0837645647552768	-0.190939641713636	NA	NA	-0.113343741455197	-0.132011325447858	0.036154287175959	-0.0307110158503347	-0.112414772476692	NA	-0.0474885554761716	-0.160443844654371	0.0375556790417472	0.111801575330987	NA	-0.0666197419138596	-0.0724955677277659	0.108901061099204	-0.187462976193626	0.0769004965908991	-0.0292701084032353	-0.0944965732581832	NA	NA	0.125597099838586	NA	NA	-0.0520907094281707	0.0150875428894005	-0.135411076711386	-0.183356531096469	-0.138002522646485	-0.141755444417983	NA	NA	0.124668836495462	-0.0789168496908435	0.165438684695651	NA	NA	-0.163361646952978	0.0357379623014298	-0.144181418856341	NA	NA	0.187343723814312	0.113160981891632	0.00868989971157154	NA	0.0829033367733058	-0.164668483677772	-0.119111957873568	0.20620959134891	-0.108223651133868	-0.175180686759634	-0.178666525539591	0.0038506522717049	NA	0.0784955853686504	-0.081755268009138	NA	-0.0900228449454456	0.170506205181128	NA	0.00753759713512036	NA	NA	-0.228984326074109	0.0831626577756609	NA	-0.00810916179337232	-0.094415425189419	0.0254406251929472	-0.157630123574396	0.0188457569262523	0.143289495735316	NA	-0.0200732096707329	-0.0194095595953181	-0.0790897303590802	NA	NA	-0.106104275268362	-0.0947643618851049	-0.247314263537174	-0.0724380584442504	-0.151368315207324	-0.00448431284344597	0.171188201776437	0.0106141673943532	-0.178181754033147	-0.0954163773928873	0.049091406243109	-0.139356284124086	-0.0101406860539987	NA	-0.223050990976688	0.0156414680427852	0.09122983426389	-0.108663261975955	-0.153313046316142	-0.0410425762747744	NA	-0.134494456352041	-0.178332760004587	0.0911130516084076	-0.145964206645321	-0.153874026443686	-0.0964338951955051	NA	-0.208229472625757	NA	NA	0.032749949282457	-0.284803965670839	-0.0344649960749032	NA	0.043854533266298	-0.213918657881506	0.020424968907941	-0.00403129492912775	-0.123424095684158	-0.0531865611741773	-0.056040503470844	0.0301302779321355	-0.196024097448246	NA	-0.0606708828380655	-0.063972197966006	0.0841844178067088	NA	NA	-0.17306378061796	0.052348971977455	NA	-0.217253490690023	NA	0.0937112010796221	-0.0205914988577527	NA	0.00576609951222954	NA	-0.051589002672594	-0.0261529641096205	0.116997168638036	NA	0.0503947147909996	-0.225409577236203	0.153336332283701	-0.01607331551604	-0.0318696691452109	0.103090153740309	-0.0885089042364584	0.0204196766425869	-0.188723593800993	0.141158829703721	-0.0412627345135085	-0.0134931597470297	-0.0975435068314325	-0.0742525998253552	-0.171380840235329	0.0836710680673529	-0.094768242879698	-0.0570956098097089	-0.0602404452559251	-0.0417542095560671	-0.0244915456060967	-0.0493232074656223	NA	-0.026777098603724	-0.0716967884769742	0.056335106242227	0.0969267815088248	NA	-0.00458698279131716	NA	0.0347225529888069	-0.105228228943399	0.0904755100420735	-0.179946195302232	NA	NA	-0.0670551189436638	-0.106383001243682	0.0470937524807494	-0.0549397122771736	0.0370620870930468	0.105492489393418	0.099882335300292	0.144121439848994	0.115830400536283	-0.121959196634119	0.012705670662327	-0.0235272948585642	-0.000188757530896268	0.0504553994337276	0.160310479567446	-0.0172665449445635	-0.101354643521826	-0.0488832438058444	-0.0651527259576795	0.019356284124086	NA	NA	0.154352094414014	NA	0.158151072843718	-0.00423275383027705	0.225808614043908	0.03184320781844	-0.0327965212175738	0.0790533901369815	0.165511012322158	0.176951125929454	0.177231968810916	NA	-0.121890397184515	0.0667393471108641	-0.038989530135041	0.248984149665264	0.0866820142361938	-0.0997944836954125	-0.0831065597629065	0.0170273345505544	-0.0441777142705935	0.180426027361012	-0.0430624575516216	-0.140079560389158	-0.074702442380461	-0.0108597285067873	NA	NA	NA	0.149312093708379	-0.0356670459456837	0.0135612535612536	0.0185758513931889	NA	0.123474548613867	NA	0.363451262646309	NA	0.19912783466963	-0.012108703130375	-0.129335908902472	0.0633720550748414	NA	0.191208488793628	0.147386767572526	0.0910304922688824	NA	-0.136315701269262	-0.00643221931147628	-0.0657257018866926	-0.263236220264084	0.0765572049782576	-0.137159641184409	0.00866767219708396	0.0417468003845713	0.030328208656382	-0.1564721759149	0.0811205489843261	0.302244096919019	0.0597962477838639	NA	-0.141158476886031	0.112563308724299	0.106418988648091	NA	-0.0516930838912263	0.148557063851181	NA	0.0757587785451563	NA	0.198309297628183	0.187427710956552	0.0292369435403491	-0.181038166053646	-0.010548190486271	0.0120102669947871	-0.0899395799705397	0.178209626630679	0.0546895645347658	-0.0264313372672506	0.148776516454535	0.218586083106207	NA	0.147061116844399	0.0934007215121766	0.345313963642137	0.0279989062651601	0.194098065677013	0.155271890132571	NA	-0.176210914415249	0.0338461538461538	0.0116158178416218	NA	0.004235223554109	-0.0272343503303256	-0.168757993525795	-0.0754401841708343	0.0834551436409021	0.0434339745794854	NA	0.154040556393498	-0.150163089977331	0.0163873232603883	-0.150188140033341	-0.135305937039683	0.0807229234473816	0.128946398172404	0.228370776110714	0.0821500710045602	NA	0.0959272574534732	-0.0119894507510607	NA	NA	-0.0167179134361797	-0.150392421476013	0.0781332416007339	0.0131375195152285	0.0788039549808119	0.039400562744216	-0.0471110405475731	NA	0.04590581531758	0.171593236484877	0.024924452912069	-0.0537200215218791	NA	NA	0.365790796750549	0.341939645412899	0.120750090409533	NA	-0.0444504423451792	0.202354705264922	-0.0605763276970707	0.0472539317121361	NA	NA	NA	NA	0.178449542660069	NA	NA	0.143601033755833	0.0601187231527789	0.0549813447646265	0.0588817443306607	-0.112914362326127	-0.0585123442089386	NA	-0.0136896792005151	0.176520688347314	0.116860981009588	0.0723794907076641	0.186008661674296	0.107958332230778	NA	NA	NA	NA	NA	0.0234828398295891	0.130170322739982	0.120983655720498	0.0771019554920484	0.132490804688947	0.0934204793028322	-0.029986681132192	0.196634824870119	-0.170664620324063	0.0630118282130666	NA	-0.124061284432801	NA	-0.0576394732431884	0.0407006959328941	0.0347419579617722	0.271710548366895	0.146261631958226	-0.0484630379367221	0.208525133850211	0.0225517539449428	0.0563044111031727	0.0243994601889339	NA	-0.00999391389484269	0.116113007506196	-0.133235250015436	0.0346653965229817	0.175964294849744	-0.107131680382454	0.263748511550369	0.104427685604156	0.264362061513764	-0.0178903266209768	0.182528820795075	-0.104656311467457	-0.0107510606581814	0.114604359062563	0.0471170384483078	0.0765759043158424	0.0814324398225327	0.0840990359256613	-0.162966138322175	0.0966618154234253	0.0593940356169458	NA	0.120545456149171	0.12973812106939	0.008792922477133	0.298103075688215	NA	0.0470101346881533	0.299206336605717	0.196494756247078	0.0235721027052296	-0.0565764335423778	NA	-0.145096627944925	NA	0.0879786192479691	-0.0785721468074409	0.108940223862824	NA	NA	NA	0.0214079189930583	NA	0.0307992229895323	0.121173118820178	0.0254007567939456	0.137423901634428	-0.0876836636588959	NA	-0.233838391856968	NA	0.17097686397996	0.329247704479903	0.204962380813774	-0.0423875173101179	0.0105287855133056	0.0963280498884214	0.212887724590511	0.0344586453564782	-0.02116976705212	-0.0660301835534034	NA	0.0192751360553218	0.153709966217706	NA	-0.0198093020384042	-0.0169722949908708	0.229633157806532	-0.206101629135685	0.228413467051238	0.0216901731452815	0.10673370202782	-0.00508692545844249	-0.166725410812098	NA	NA	NA	0.0875707619980066	0.0548126979086731	-0.0223337126123504	-0.0284240515819463	0.0523126317553562	-0.00937965829606697	-0.0348548596226615	NA	0.128081642013531	-0.0835595776772247	0.197291065774038	0.13843789967629	-0.0718375627353956	NA	0.0670071357377859	0.045631323154543	0.26904889171143	-0.114306933749658	-0.0970799043864059	0.163897224206822	0.420102140721336	0.0507997494994399	0.024005010011202	-0.00830197739338094	NA	-0.125506260353547	NA	0.196132765296852	NA	NA	-0.0722796433013151	-0.289053301932559	0.0638783484603918	-0.0873647164668837	-0.0148423345946566	0.0829622573275824	-0.182969490090233	-0.0584089686256869	-0.100566801619433	0.174864209291454	NA	NA	-0.0582999479593907	0.078329408236529	NA	-0.0738786130736595	0.247242288728357	-0.199556155345629	NA	0.110231889426936	-0.0206998504050676	0.171863142017941	NA	NA	NA	0.18345884822665	NA	0.031131221719457	-0.0257987351485803	0.208449630864492	0.279466892469988	-0.128120451959461	NA	-0.00251347322554753	-0.11146392880139	-0.0375563846771277	-0.0900426027361012	0.096384500718866	0.0332749420055922	-0.0701888456687218	NA	0.226653259594436	0.0181443553579776	-0.121706226350189	0.0874194032088769	NA	-0.0986054880791723	0.33630158856165	0.0197334462349942	0.0494445767510783	-0.0313093946530479	0.156439011052014	-0.0416448360720807	0.0650017199862401	NA	0.0270671147451333	-0.0985476346703041	NA	-0.0937789503478742	NA	0.0761373519268256	0.17618727563	0.024924452912069	0.0246908876011043	NA	0.0104109444047525	-0.074660809893008	-0.0255196563555697	0.112888253817046	-0.126646379649476	0.0724740458486589	-0.183023824014536	0.114431125576636	0.054296525627795	-0.00290792340327944	NA	NA	0.168489499263493	NA	NA	NA	-0.00457304689591412	-0.0456711915535445	-0.0231067361717517	0.0283107971033668	0.0349215421661242	-0.0325241459606785	0.0976909846259691	-0.0856962416095543	0.0441628959276018	0.164801143129316	-0.0653704144725817	0.0982297372390252	NA	-0.00590581531758002	0.00488035113125271	NA	1	0.0174376615243488	-0.160708810739771	NA	NA	-0.0928192779585968	0.111789579529518	-0.118830056539035	-0.140277491113404	-0.12883984722994	0.136362978839759	-0.0983539290660034	0.25951258236088	0.0961622255739903	0.109309976802237	0.0924248277808649	NA	0.072767590166971	0.205037178164113	-0.0436954124879821	0.040270611168444	NA	0.00366577580199871	-0.305388760992476	0.154855918075732	NA	-0.15390472158274	0.171905480140774	-0.063795083485486	-0.095410723893696	NA	0.0997285067873303	NA	0.187788274104064	NA	0.112215077663994	0.062390163442795	0.148809870851956	0.0857271282804788	-0.1006006721177	-0.0201494182918332	-0.0147700069681494	0.00562814779533046	NA	NA	0.110660210102935	0.186072521676237	0.233338449189842	0.0946588693957115	-0.089544071339737	-0.0916211090824094	NA	0.0241711871433234	NA	0.0992405599216745	NA	NA	-0.0684988489322855	-0.0104864473904722	0.0131294047083521	0.0476935425542237	-0.0271500269023489	0.0279946724528768	0.0142351353496864	-0.171843737044975	0.0548081112786995	-0.0204175597364452	NA	-0.0158058797068085	NA	0.234428655852804	0.0714723964259568	0.117231792402071	-0.086009543718522	0.0626420752736542	NA	NA	-0.0463937621832359	0.0607139265962795	0.104158485706473	0.0183186472969755	-3.845712824041e-05	-0.0103389695959355	-0.186580931967929	0.121237331639808	NA	-0.0449235708678433	0.0250835736903848	NA	0.184961145951858	0.0168544538823177	-0.00288922406569465	0.190558951425824	0.195401374224904	-0.00739364751748653	0.228330907711713	0.127100103199174	NA	-0.0372444938389211	0.0801809954751131	0.0077401144893405	0.185045469379835	NA	-0.040952254946063	0.116643292494686	0.0738486235699858	NA	NA	0.177240083617793	0.0698974182565514	NA	0.209026134970407	0.216476938953719	-0.0159752321981424	0.411005442212873	0.130683672479338	-0.035089483386697	0.253772944175421	0.0885000837942014	-0.193418891623226	0.154253305460736	-0.0245522302488247	-0.0855025446975911	0.0566138322175474	NA	0.207818792834273	-0.122156774540675	-0.191427941396982	0.0447330493150927	0.0369177846577227	NA	0.231444876646115	-0.00915244370352729	0.166492551136514	NA	NA	NA	0.224973494571018	NA	0.0490755294470465	-0.0304541645718116	-0.119639420320535	0.165229463805315	-0.0942397219796601	NA	0.157902851648982	0.354031735951241	-0.0268063824720171	0.160602612614997	NA	0.245398463478959	-0.0829862489305214	0.0993033614705441	0.0363963201114904	0.0941740978892682	-0.0185208118335053	0.028642445732229	0.130714367618392	0.0254642639781959	0.21690808217124	0.177601368932638	NA	0.100738976652289	0.176905612447408	-0.0640995651521967	0.275216850572888	0.232379843525354	0.243086449154561	0.0592811391849154	0.132234659045805	-0.106529773402838	0.155565081633193	0.280282606969913	0.026701242800314	-0.093363322837007	0.0328145149197781	0.0680098436135588	NA	-0.101126017658525	0.0548483324953913	0.138821765323313	-0.093186208356487	0.130277579317827	-0.147311970222187	-0.136298413202438	0.095413193617528	0.190834854859623	NA	NA	0.101109788044773	0.198147707126035	-0.0282575216321346	0.0819951840385277	0.00920748326321082	-0.0126654494456352	-0.0800753336398734	0.196651054483872	0.214061901863759	NA	-0.111734020598734	-0.0238465948682667	NA	0.0686064583278206	0.0172880668236705	0.121269085231934	0.0735039206865832	-0.0185155195681511	-0.292348266342074	0.235387967152673	0.0821765323313311	0.0241348469212246	-0.0525324371764	-0.0555518509698076	NA	0.0355806056115654	0.178417789067944	0.0814546673370203	0.0837501066171055	0.193021618903972	0.0140460250676969	0.204846303793672	0.17523819604315	0.10357245552292	0.111410300512468	0.101639367397881	-0.11481463840597	0.20992758416907	0.374766478791247	NA	0.077219090965221	NA	-0.0783149427112275	0.147359247792684	0.0567154437123477	-0.0607675548852019	-0.0800857346987378	0.123456202093973	NA	0.12999109135332	NA	0.0209499616310762	0.125925925925926	0.215127058470712	0.077654115177335	0.0663219637832641	0.128222416271952	-0.0625609272048901	NA	-0.0840669295158459	0.167185485080222	0.0489382833655279	NA	0.134452471046898	-0.0899371102467078	0.00158238734090127	0.0877679870868725	0.219724625792737	0.0477676342691823	0.168315912959876	0.0350630220599261	-0.0652176444126909	0.220321612758031	-0.168581584680656	0.0761680470658799	0.235305760630838	0.333646635442301	0.190294690975806	0.0924445855715205	0.0560207456801884	NA	0.325828548243409	-0.0729217714976229	0.155590484506893	0.159541337002637	NA	0.159922380108139	0.00413325924161837	0.127897118361515	NA	-0.0996057262311132	0.286117858749438	0.0340804247924991	0.0953888491968987	-0.10034734901608	NA	0.173968405175836	0.093517504167659	-0.237316468647738	-0.150870842264031	0.166107274218729	0.0944556464061108	-0.00157638944016653	-0.0516475704091803	0.00812468577174459	-0.0482915685392466	NA	-0.0369629453220785	NA	NA	-0.0618461185643848	NA	-0.0601596500048512	-0.0709749234826634	-0.0796062554576487	0.208922053751775	0.0521531581593501	-0.0576317112540023	0.210112813456467	0.154864738517989	-0.049225476965415	-0.0462974429537897	NA	0.124516066435571	0.00115900611256648	0.379412734954531	0.110893069778519	0.179616310761822	NA	0.235111358083494	0.207240877457596	0.185308671376783	0.0314762774205499	NA	0.0541582210932056	NA	NA	NA	-0.0452795639173348	NA	NA	NA	0.0225602215695095	0.0744286558528045	NA	0.238256727792332	NA	0.165485962266148	0.149037601545341	0.208606281918975	NA	-0.103511770880192	0.0369477741613964	0.0208098930080354	-0.133495629470862	-0.0368500436611892	NA	0.0504631614229137	0.0152868848844081	0.297281010469865	NA	NA	NA	-0.0990362784790029	-0.0149619397916612	NA	-0.0958097607014016	0.268383477547564	0.0612262178825646	-0.0996590017023454	NA	0.0917516516278126	0.128759239744846	0.0354313637285774	0.106599631305514	0.128198424669013	-0.0920441374930539	-0.0733515034443827	0.118590493327335	NA	-0.0313309165321549	0.0805659195752075	-0.0151118873100297	NA	0.0261519056565496	-0.00142820601024935	0.103872350559657	-0.0744625263510712	0.116845104213525	0.175636527215475	-0.110941052984397	-0.015045204766567	NA	0.04663932329567	-0.0331327564764097	0.105029239766082	0.0288188545773685	0.205933687915112	-0.067200832649749	0.0299655120707752	0.189270814038616	0.277068084993782	0.117722561809249	-0.0112781702874582	0.260653594771242	0.135335926543357	-0.0791747594224374	-0.0895885263687121	0.109716775599129	0.143310311979043	0.168552300812363	-0.0517675284238752	0.0750249177493759	0.12915632469812	0.356455240665767	0.091987333844919	NA	-0.0593485273697027	0.115314933890785	0.147197657290537	0.140792252123521	-0.0855840455840456	NA	0.0070196607657908	-0.00807070466513191	0.129613223607032	-0.0205833840508763	0.0294271122754095	-0.0855046616037328	0.0157744789323737	NA	0.120462543991956	-0.0367533716140527	-0.0578751605651401	NA	0.00908752524851596	0.0604976493521385	0.0563400456898909	0.0393631640690464	-0.0538798479355755	0.0746558704453441	-0.0746982085681776	-0.0325509601051397	0.285042470429467	0.0217420373457525	0.0351102996304235	-0.0584463673008565	-0.0533827278099724	NA	0.115667232556891	-0.0279914970936643	NA	0.0944309491677913	0.239966835137114	NA	0.143981724043644	NA	0.0607971915711854	-0.0263163187002196	0.215784005010011	-0.0048582995951417	0.124123733163981	0.337118361514646	-0.0998075379499528	-0.104886701419209	0.0852284053522444	0.0944048406587106	0.0588595168161732	-0.137549151914477	NA	-0.0307738173992044	-0.129818916320464	NA	0.107177546682191	0.0190669736180572	0.20739788132977	0.15572526086458	0.109506858732402	0.201562629550246	0.0935721909096522	NA	0.0227941396981645	0.041229216832932	-0.0485681776084253	-0.0101004648373069	-0.0601850528785513	0.0990800278725975	0.0348735589602463	0.119964012595592	0.0420131777407319	0.043919098903619	-0.0299210570418001	-0.219515757720092	-0.138956906755304	0.0816003810431055	0.17074894375204	0.147266456740141	-0.0462526351071243	0.118289539837527	0.0591968105280799	-0.107027246346132	0.214034029266227	0.234255422366877	NA	-0.00719642242862057	0.121440907447099	0.093420126485142	0.28063189648329	-0.122586859305126	NA	NA	-0.0521552750654918	0.140139892214196	0.0143286320376104	NA	-0.00737071436761839	NA	-0.0251153272825099	0.0541183526942041	NA	-0.0466963074714711	0.163649546188246	0.0241080327767634	-0.0148532719430552	-0.0863394282589329	0.013937357219091	-0.0688753114829205	-0.0410270522964021	-0.028343961966253	NA	NA	-0.0946122974605947	NA	-0.115350215659813	0.0505891173383433	NA	-0.0660947550205744	0.271351379958191	-0.0334524093038025	0.0240367636033271	0.0176278302594092	0.0847977988408001	NA	0.0743697352985279	0.0744018417083433	0.160575092835155	0.00705952916479232	-0.0155659636774188	-0.0768133506214002	0.00871671385603274	0.0592384430155328	-0.188946574581249	-0.084910516613303	-0.0521810307568822	NA	-0.0520762439028693	0.0256572552547785	0.0425812142220811	0.253648046713062	0.24937083785381	0.00151182380284547	0.0817531511029963	0.00290862903866	NA	NA	NA	NA	0.012434707772989	NA	0.0132490099053567	-0.162837007047533	-0.0676545561994478	0.293102943381581	-0.305188007726707	-0.00946362890635336	0.0726042355763718	-0.0837885563582158	-0.116817937251374	0.0168742116729733	-0.00321840297072495	-0.0576024273857091	0.267053707672903	0.140047101161652	NA	-0.0102324186534713	0.160945551409948	-0.08760039868399	0.00244608504670424	0.183326541592795	0.114475227787921	0.145091335679571	-0.0947311970222187	NA	0.176142467783335	0.336205974967585	0.201875931659213	0.118809945930689	0.0911264586806382	0.0377850105404285	0.0565055171866317	-0.0871713723726108	-0.266347366656964	-0.208162437264604	0.075137466592575	-0.0810464572693675	-0.0260298307357131	0.157386326550413	NA	0.0840065976908082	-0.0174799996471823	NA	0.161715046792446	0.0604348531338904	0.0964730579591261	NA	-0.0644530884778563	-0.028806858775899	-0.0389500145537297	NA	0.192532260767555	0.159018814003334	-0.0189258465419456	0.00523052225838604	NA	-0.0604888289098815	-0.0155253896430367	0.0531858555387967	0.0250310038545333	0.185159782311485	-0.206485141965018	NA	NA	-0.070815097068967	-0.124229225653374	0.215846453741191	-0.175115062669242	-0.0444349183668069	0.0296102246566643	0.0239820768613338	-0.00148642092914539	-0.00754535912430649	0.00562603088918878	0.141066391468868	-0.027148968449278	0.0644255686980145	-0.000617430957988234	NA	-0.282307427694425	-0.0492293579600081	NA	0.140690287811031	0.107150732537729	0.0949792278584848	0.259862224691946	0.140674058197278	-0.123722932267824	0.0163936739788133	NA	-0.014930186199536	0.188577527277218	0.0931544547643619	0.0149347728295097	-0.189764405987316	NA	0.0343690296631473	0.27964612385665	NA	-0.281225335838339	0.00914432889665088	NA	-0.140394626586577	NA	-0.0238751731011793	0.253599357871804	-0.115190742063807	-0.123904986196008	-0.0928556181806956	0.120262496361568	NA	0.0547738879627425	-0.149724184770624	NA	0.0932246654847274	NA	0.0796443597681988	0.0449362723046934	0.034624116853219	0.0541684528062237	0.18780944316548	0.0953193441119138	0.217972180325122	-0.0251491977807767	-0.0123542642428091	0.215650639923086	0.0550229772520794	NA	0.0181492948056416	0.00543162834184506	0.0919548746174133	0.252938530337911	0.0306295149638803	0.031234950120399	NA	-0.118479708572588	-0.0536311114639288	NA	-0.0475545323842537	0.0343333950764291	-0.045421396628827	-0.133877025394053	0.0153934358268724	-0.046490081412682	0.0147671844266272	-0.0436707152496626	NA	-0.12001270143685	0.141086149259524	-0.0747793566369418	-0.0542228058612952	-0.0164331895601245	NA	NA	0.0263523061046281	-0.0470069593289408	0.104279149356549	-0.0454217494465172	0.138305240224745	0.0499660412973106	0.0481063392518501	0.333340036869449	0.0604951796283066	-0.0870672911539785	NA	0.0606927575348628	0.0474321046457269	0.0183821544812257	0.131564305434274	0.142903865999841	-0.0705540119781606	0.0801181939262435	-0.14358515695977	0.0495119649299216	NA	-0.0101512705847071	0.105896465648788	-0.0540746033006095	0.275240489358136	-0.0358642710345497	NA	0.0684558051740714	0.142449436814762	0.136661815423425	-0.020650066594339	0.11444876646115	0.0891524515671682	0.113403367644854	-0.106836724793381	-0.0641616610656858	-0.0446910640099495	0.154104416395438	-0.0567976502341827	NA	-0.0362957670697609	NA	0.0269058770606758	NA	-0.192431354908135	-0.0208913938944899	-0.105708061002179	-0.118879451015674	-0.0838245437626243	-0.0144108385594454	NA	-0.0384299612782585	-0.0816127296622653	-0.146175897259489	0.0643101973132933	0.00718301535638997	NA	NA	-0.0990327503021001	0.00215359918146296	-0.00425498134476463	NA	0.108279043511242	-0.093794466054528	0.107906820847997	0.162791846383178	0.0783685710001499	-0.0100478950014554	0.267314792763709	0.269934464114031	NA	NA	-0.22000652712727	0.0334167747170843	-0.242045636968238	-0.0372021557160876	-0.0163887345311494	-0.0329196545914812	-0.0380298660174821	0.0580416854101065	0.11986329371749	0.119193998499996	-0.133397546152964	-0.0102581779641289	-0.202042814426715	-0.117760313302109	0.037405025887998	-0.0559826413696383	0.129047304031824	0.0273730076826052	0.0331144099565152	-0.0467007135737786	0.273051608407646	0.0088433754068429	-0.0480601201344235	0.00227567410229949	-0.0923814312049606	-0.175977349104284	0.0903089800922618	-0.0393176505870004	0.023792613761654	0.139914794527798	NA	-0.0498827763224048	0.0768892064248101	0.0826426045001896	0.142134735971946	NA	-0.115431363728577	0.19066656082136	0.165120090321329	0.00305363710936466	NA	NA	-0.215738844345655	0.00979951134749896	-0.284895698270311	0.06933926067053	0.0406227232233424	-0.205710001499475	-0.0164977551974456	0.00357122066100394	-0.00794862974429538	0.171146216471294	-0.0122081977190336	NA	0.0648221357818881	0.159939315357272	-0.151320684819137	0.0774734725199121	-0.0768539246557822	0.144663015003572	-0.12576609951223	0.0638042567454332	-0.0747807679077029	NA	-0.158579203161247	-0.178521517468886	0.0605170543251039	-0.092008855724026	0.0778051280115311	NA	0.205864182830127	-0.0759274254011096	-0.0888839572811835	0.0123048697661701	-0.202104204704824	NA	-0.293661453785293	-0.0677124183006536	0.00776304763920863	-0.00751360553218138	NA	0.0401354819930671	NA	-0.0367950041015057	0.104562109144152	-0.0272519912148395	NA	0.0114697502932797	0.137402379755321	-0.048488087992732	0.106473322572394	-0.15275312464167	0.194432536847398	0.0380944316548032	NA	0.0642618612897251	-0.0625739814594304	0.290221481305073	0.0769904651019202	0.0458768842669771	0.041876637294594	0.0941038871689026	-0.123349651151509	0.0527010840323534	-0.0110400183465199	0.0706462800354832	NA	0.0636207915464881	-0.153941075383123	0.081759149003731	0.204781403401287	0.144224109796865	-0.111696435659284	NA	-0.0817993702204229	0.04251664858476	-0.0407190424527886	NA	NA	0.152221075564729	-0.019484004127967	0.0736496343926684	NA	-0.0110435465234227	0.0921252855618181	0.0691152214372029	-0.0372049782576098	-0.107993261182116	NA	-0.0759630599878278	-0.0830825681599675	NA	-0.00464766743404514	0.107931518086317	-0.00118193926243462	0.0454979580676175	0.0939585262805077	0.0684999073853563	0.0380591498857753	NA	-0.0652497508225062	-0.131528318029866	NA	0.233770298042744	-0.0577611953463347	0.0580702636430191	-0.0333762006827022	-0.0752115583075335	0.0352122639429141	0.127838550624928	NA	0.068986442980251	-0.0516743845536415	-0.0265721115256719	NA	0.190659151649864	NA	-0.13154595891438	0.0401993419950076	-0.0268631861201521	-0.0911977278540746	0.0489185255748723	NA	0.399188872130049	0.0562130313213905	0.0246157374330749	NA	-0.0924583454614414	NA	NA	-0.060275727024953	-0.15486579697106	NA	0.0436329637568028	0.0128979563035291	-0.0394044437388091	0.117282950967161	-0.2295036737142	NA	NA	-0.04001270143685	NA	NA	NA	0.0684522769971686	-0.17775590308098	NA	0.0605392818395914	0.136249724361179	NA	0.0343030557807465	NA	0.0015030033605885	NA	0.0239160999532517	-0.00579961719280605	-0.237923667892708	0.11584099528468	NA	0.137369567710125	0.0832219311476277	-0.243443147839433	NA	0.415044146313496	-0.0551260000176409	-0.167948276926605	0.0727464211055542	NA	-0.0530366136558087	0.0519788662203523	NA	-0.058775899023577	-0.135216674164043	-0.0837127005548058	-0.142454376262426	NA	-0.0231709489913824	-0.0643966376474116	-0.0446307321849118	0.263010064124615	0.0511275171337091	NA	0.00425374685804795	0.107355719615782	0.165990844380937	-0.157505931747418	0.172251947112628	0.080155592601413	-0.00726804441974721	-0.161562629550246	0.0915015038854048	0.122170534430596	0.0315179099080028	-0.0240247678018576	0.0392012207492084	0.117756432307516	NA	0.142922565337426	0.0532504211761178	0.0479117645216909	0.0174143755567904	0.0241595441595442	-0.146093690737654	-0.150302805782682	0.0242304605152902	0.0406357774778827	0.0110015612182795	-0.0470577650763409	-0.132478808887478	-0.207405996136646	NA	-0.106272216488935	0.128592522029055	0.0678838876981292	-0.0386049588526369	0.0159614723082215	-0.0167327317791714	0.152420417559736	0.0555973644518536	0.0705123794907077	0.059265257159994	0.174481049279811	-0.0786053116703272	0.0690160796662345	-0.0692563485133145	0.0453180210455752	NA	-0.0646065641731276	0.0274054669101109	NA	-0.115697388267048	NA	0.200132306633855	0.112345973027088	0.206575110476039	-0.283062457551622	-0.204390463337832	0.164915103243277	0.0803796318347402	-0.087323436797121	-0.265222936678045	0.0973032379843525	0.0814781369001562	-0.162176885149021	-0.0349472978575146	-0.0352037963183474	0.0246640734566431	0.110303158600372	-0.0228336552794757	-0.0261667239995413	NA	0.15014897726972	0.0142379578912087	-0.0640748679138772	0.00241221454843746	0.0337840579326647	-0.11826695950535	NA	0.0238194279061152	NA	-0.111432880844646	-0.121123371525848	-0.0485417162816544	-0.0802473252008856	0.175216674164043	0.0144307740318043	-0.104425568698015	0.0824644388403273	0.162679650357669	-0.137128946045355	-0.233744542351354	-0.0415654520917679	NA	-0.0486013424713115	NA	-0.301054395667399	0.106661727219003	-0.130324856888324	-0.0831090294867385	0.0327192830032701	-0.074349624690182	-0.212521147010311	-0.271744771682852	0.127520309068297	0.223472608116571	0.0188618117948553	0.0162451377312058	0.0439074559198398	-0.166407522073157	-0.00200047630388188	NA	0.0615917370096937	0.0497307118978946	-0.121486960871369	-0.135270655270655	NA	NA	NA	0.100367106806735	0.0396433013151279	NA	NA	-0.0642505711236361	0.00418441780670883	-0.123950499678054	-0.0997313293288525	NA	NA	NA	-0.0212382136840341	NA	-0.0728406234288587	0.125502544697591	0.226841311423355	0.0322888194092792	-0.100935848923465	-0.0769712433270044	0.0200386335370855	-0.151583181180704	NA	-0.120919795718557	NA	-0.178307004313196	-0.155767951805103	-0.067501786139557	0.185248339551745	0.041216515396082	0.118192867790391	-0.0159163116438658	0.114274484601668	0.109078881215104	NA	0.0182791317156642	NA	-0.0729810448695898	0.157904615737433	0.25479646829492	-0.119689520432554	NA	0.0380736154110767	NA	0.0361938027572703	-0.124346361126547	-0.199995766187717	-0.0983352297284186	-0.0778894445767511	-0.00936342868231413	0.110542721812072	0.0851917123124553	0.0500775316874388	0.0754906371005442	-0.062751801575331	0.0264733225723938	-0.222488599578383	-0.0132158450424704	-0.02713873673626	NA	NA	-0.0133919010699196	0.201475483580747	-0.104617148703836	0.0271366198301183	NA	0.0100429555537915	0.0996780538576204	-0.0959766434689035	-0.199005759748794	NA	NA	NA	-0.0601600028225415	0.0652476339163646	0.0863877642825011	-0.00861933617351574	NA	-0.0477136531625696	-0.218816825875649	-0.152658569500675	0.197174283118556	-0.0146458151411712	0.0386635265892232	-0.0367921815599834	-0.107460153652104	-0.0763546876240375	-0.0686720824182124	NA	0.055270302452965	NA	-0.199211452462226	-0.199902975135173	-0.13541601615905	-0.00556111243417745	NA	-0.0151556367036243	-0.0764686477379976	-0.0853868204951796	-0.0590962783365665	-0.0459153413952176	-0.00982879521579212	0.0325347304913868	0.0794115000926146	0.2505725349069	-0.0163587450274757	0.0297446481966606	0.0852689793866264	0.0576264189886481	-0.0164762333183386	NA	-0.141927619450839	-0.0522170181612906	0.117188748643857	0.0985179892919831	-0.074154869325148	0.0435549910472511	0.0922519471126282	0.015523272736895	-0.0650489975567375	0.0130150917767017	NA	-0.0885406578285835	-0.19787533186914	-0.0242502183059459	-0.155712206610039	-0.0762269676201565	-0.0837804415513394	NA	-0.146906582696056	-0.00946257045328253	NA	-0.152335388496379	NA	NA	-0.0934956294708617	0.0553327511841444	NA	-0.0324101858467184	0.00361779259612077	0.192813809284398	0.163195469820857	0.00634154516507458	-0.0328533248657088	NA	0.121685597248516	-0.129190900831768	-0.0794369029663147	-0.00744021945260335	-0.0638977534333572	-0.0401107847547476	NA	0.0159664117558854	-0.104396284829721	0.0447986734054846	-0.106780626780627	0.131996507104866	0.0716488052710963	NA	-0.0432113466169194	-0.170342144955148	-0.0745930688964745	-0.121638838171346	0.00247572173268768	0.0674178155292706	-0.0975484462790964	-0.0935443183121202	0.0844804318488529	-0.2156428779339	0.174560786077814	0.0474500983479312	0.00838506522717049	-0.0786113095710619	-0.0296084605682129	0.0223083097386503	0.0191876372681326	NA	-0.0162977075670574	0.0144263625378176	0.00445255925132086	NA	0.119600963192294	-0.0944962204404929	-0.062888342021469	0.0191327758048898	-0.176198565796089	0.145681952493098	NA	NA	0.0961661065685833	NA	-0.0339509407001667	NA	-0.148995616240198	0.0841120901802016	0.0343005830312332	NA	-0.0973554550025138	-0.0408517019043335	-0.135912783466963	-0.0656600777963007	NA	0.0645278858281954	-0.119643759663952	-0.0309777487565602	0.0438022879703122	0.127041535462588	0.143924567577818	NA	-0.0269697370626163	-0.217230910357845	-0.121633545905992	-0.0283079745618445	-0.0786293032732661	0.0666394997045152	-0.052517266015718	NA	NA	-0.0882601677648117	-0.000536988524604624	NA	NA	-0.219600081148069	0.212969439455507	-0.138003581099556	-0.0503245040706341	NA	NA	-0.079244970142803	-0.0738373334038969	-0.0097938662644545	-0.0230919178287599	-0.0613892196554735	-0.0957797711977279	-0.12465437097016	0.194703500833532	-0.0421737097898089	-0.133005918516754	-0.0280071999512407	0.0543282792199201	NA	-0.0848152558369277	0.12649960749032	-0.00968413996277773	0.0185183421096734	0.105794501336297	NA	0.0174041438437723	NA	-0.0223305372531379	0.00123239219214451	NA	NA	-0.0788508727827613	0.0943759096081078	0.00351406419517875	-0.166093867146499	NA	0.0949354784648902	NA	NA	-0.000680585324548173	0.0581782258562444	0.0559406560644951	-0.223824367353779	0.0166448801742919	NA	-0.0369664734989812	-0.192515678336112	NA	0.0618912792287405	-0.132505623031939	-0.0921513940708987	NA	-0.02108120981186	-0.0263858237852046	-0.0630672205904404	-0.164175244546762	-0.034901078740088	-0.113969992855442	0.0179051449639685	-0.0326818554682332	0.127581346528715	0.250031312570012	0.025748987854251	-0.0443971668739471	-0.0996826404875941	-0.0696451536080019	0.01178622776146	0.0997651998271193	-0.205505367239113	-0.0200199341995008	0.00463073218491175	0.0177142705935276	-0.0685591807573232	-0.0285584751219426	-0.0428472387605515	-0.111309041835358	0.0174704735695448	-0.100561862171769	-0.166068111455108	0.0332477750434407	-0.0327735880677057	-0.0587279158176991	0.0285704709234121	NA	-0.0198855106595045	0.0530623693471991	NA	0.0105104389934111	-0.0614541381104849	0.00542563044111032	-0.176858334876911	0.0209104460497649	0.0740500824711351	-0.102237746200594	-0.0389493089183492	-0.00498213860442963	0.244680832296931	-0.0438019634304464	-0.0326596308344696	-0.00258227267515193	-0.128906176955713	-0.0272276467942103	NA	0.106790152858264	-0.0507926931456343	NA	0.0887643442442204	NA	-0.0618242438675875	NA	-0.031836857100015	-0.0579337231968811	-0.0667566351776878	NA	0.000993887433515916	-0.146246460797544	NA	NA	NA	0.0855152461344412	0.0558087022483307	0.0387887768692722	NA	-0.16614643698235	0.0298462596914609	-0.0257475765834899	-0.00720383160011643	0.0544468259638538	NA	NA	NA	NA	-0.0875107829906591	-0.106081694936184	-0.0868421934675805	-0.076933308636095	-0.0868436047383416	NA	NA	NA	-0.170264172245596	-0.0675709384068517	-0.0441170296278655	-0.0488539599375513	NA	0.0488648972859499	-0.0335533151632223	NA	-0.0898517283656603	NA	0.0140707223060164	-0.0506427456272657	0.0144256569024371	-0.103298668995263	NA	0.0709269402767855	0.00778986178366983	-0.0759193105942332	-0.0587046298501407	NA	0.0454711439231563	-0.131801398922142	-0.0760011642983779	-0.00863450733419774	NA	NA	-0.0599811242535701	-0.0245063639490884	-0.0439536750372664	-0.105388055357096	-0.0573279352226721	-0.0358872041844178	-0.0711795577430252	-0.00058356045972145	0.0648669436285535	-0.142870701136955	NA	0.0556389969393065	0.205860654653224	-0.0365448563590978	0.0898563149956339	NA	-0.0341538108720771	0.00692510562479603	0.0422954318929551	-0.0401058453070837	-0.0716121122313073	-0.0926661550810158	0.0847591578241733	0.00361144187769575	-0.00710892364143138	-0.147351132985808	NA	-0.081147010311097	-0.038645532887019	-0.0896520335529623	0.0203381757561324	0.0176299471655509	-0.0812405069990209	NA	-0.0815598070087234	NA	-0.0323064574457763	0.0686089280516525	-0.00148201083873682	-0.111013027793214	0.148513974680074	-0.0693808931579829	0.0272174150811922	NA	-0.0704788618101312	-0.0570975452709199	0.0630693374965821	-0.0357421961137131	0.103771091882547	-0.0690435994460762	-0.0977202684942623	-0.174915720674235	-0.117974826457799	NA	0.144918455011334	0.00521393982694292	NA	0.00516454535030386	NA	NA	-0.0443012004621912	-0.0618471770174557	NA	NA	NA	NA	NA	NA	NA	NA	NA	-0.0034946592222134	-0.129632628579997	-0.0808330025667487	-0.083408218888095	-0.110749472978575	-0.033780529755762	0.0333054636734906	-0.013270884602154	0.0841501944907518	0.123948382771912	-0.00940329708131566	-0.0819200338704983	0.022736630414649	0.0226858246672488	-0.0921835004807141	-0.0874059961366463	NA	0.0203505243752922	0.0348224003951558	-0.0124011889956162	-0.0248302505887645	-0.0336623358295185	0.227705714764538	-0.0867093652553403	NA	0.0324560521464546	-0.104213525266157	0.0232192850149506	-0.097098956541681	-0.048491968987325	NA	0.061671826625387	0.115147345487903	0.0691861377929489	-0.0399174406604747	0.100851525495488	0.0600333412717314	0.0427583287026011	NA	0.133449763171125	0.00803648134917485	0.112082418212449	0.0668882361761619	0.00420417559736445	-0.151752180854348	0.05043317191924	-0.0401936969119632	0.121111022906689	0.019250085999312	-0.045826078519577	-0.084800437493936	-0.12931967928872	-0.13026911169326	NA	0.0153387490848791	-0.0194130877722209	-0.0593347674785681	-0.101045222407452	-0.0427325730112108	0.00299189401356584	-0.105753927301915	-0.0955264480961075	-0.0433365968969684	-0.0139482945674896	0.0314522858176109	NA	-0.0819246205004719	-0.147638326585695	0.0340267965035767	-0.0452107644677304	-0.0617321584504247	0.019910207897824	-0.0427727942279026	-0.0101142247272278	0.129538073439002	NA	NA	0.0516359274254011	-0.0432639164527709	NA	NA	-0.0545921868522488	-0.363805138789659	0.0445541707461212	-0.00892452347560707	-0.263700528344491	0.045814788353488	-0.04742328420347	-0.0755410966933132	-0.00974658869395711	-0.0684321663888227	-0.158953542730633	-0.222241627195188	0.105034179213746	-0.00134211849382128	NA	-0.0259959602374463	-0.0377105660077796	NA	-0.223617616187276	-0.0550011025552821	NA	-0.135978054739665	NA	-0.0119083026822965	NA	-0.00186852248771753	-0.0766094219964189	-0.111820274668572	NA	0.00185899641008	-0.252019793072425	NA	NA	-0.00442256974764715	-0.00189004436682455	0.0253524207703774	-0.145543647958509	-0.18393903310312	NA	0.112416183747453	-0.000729274165806674	NA	0.0513205084102917	0.00557769486562056	-0.0410612756123592	-0.0487371772820689	-0.0254388633483161	-0.051214663103208	0.0431167914759246	-0.0258858811180793	-0.0486055762835949	-0.0828793451703669	NA	NA	-0.0591632928475034	-0.064595626824729	-0.11733199262611	0.0215571627774835	NA	-0.0894068252582185	-0.0351050073650693	-0.0263367821262558	NA	-0.118755964824076	0.068153446424938	NA	-0.162634842511003	0.110968572764238	NA	-0.121591207783158	-0.119716687394706	NA	-0.0814017446834784	-0.0462413449410353	-0.0922653541848588	-0.2037564499484	-0.0532828804036234	0.0326317553562136	-0.10638017870216	-0.0119665176011925	-0.0688922406569465	NA	NA	NA	0.0804089157030334	-0.00932885254866679	-0.0644996604129731	-0.231156977410847	NA	-0.0968798567560177	0.0221887045416457	0.00123309782752507	-0.0265329487620509	0.115464528591464	0.00171151861554338	0.121691408007197	0.0283407866070405	-0.0329284750337382	0.0451687791625872	NA	0.0400486888412585	0.0417288066823671	0.0364668836495462	NA	0.0122032582713697	-0.140601730570771	NA	0.00881834090718017	NA	0.0691575595600363	NA	-0.0500083794201441	-0.0289426935866564	NA	0.151875667045946	0.0194118546225164	0.0906106392174504	0.187718769019079	0.0630770994857682	-0.17556808058356	-0.0013350621400157	0.00393815105889409	-0.0600552159685287	NA	0.003733163980842	0.178691928413291	-0.00263907632328685	0.078314237075847	NA	NA	NA	NA	0.341484127614159	-0.025374648284865	-0.116383971492331	-0.0473326100570683	-0.085060295225521	-0.0617229851904774	0.0271810748590934	0.0100030871547899	-0.0758332230778051	NA	NA	0.301622432148748	-0.061115433127817	-0.0355668457216445	0.0365963677418786	-0.144315489578647	-0.0345803674596244	-0.121633193088301	0.165301791431822	0.0523108676669048	-0.0288809504908576	-0.121114551083591	0.0276690217247493	NA	-0.0535386732290757	-0.0697270073121466	-0.135515157930019	-0.156005411871029	NA	-0.159673290818802	0.0929886304499308	-0.0841233803462906	NA	-0.119417497993349	-0.178002522646486	-0.161174530090939	-0.0205692713432652	0.154685154313637	0.0580176938071675	-0.0958877334109532	NA	-0.0629095110828857	0.0159170172792464	-0.104253393665158	0.11066761927443	0.0191431822391575	NA	-0.0169031427235762	-0.150530033652637	-0.0915420779197869	NA	0.0498633713494395	NA	0.0615095304878587	-0.0786088398472299	0.117379975831988	0.0673193793936828	-0.0854475051379076	-0.0690432466283859	0.268708422640311	-0.0458578321117021	0.102474839688462	0.0404833602356822	0.0289804450795163	0.0296066964797615	0.0510005027652086	0.0402374463055578	0.0702103675478288	0.373473049138684	NA	0.0729753997865453	0.0721932029671968	-0.0163400456898909	0.125989433110176	-0.104400165824314	0.0433630582237393	0.0989085584751219	0.146668077937428	0.0169144328896651	-0.0493387314439946	-0.0619075088424934	NA	0.0274294585130498	0.128527956391734	NA	-0.0354384200823829	NA	0.144737459536221	-0.204075749958103	-0.0589630740090742	NA	-0.0435743960202165	NA	0.0290037310470747	-0.102442733278647	-0.0507831670679968	0.012991452991453	0.263387602285166	NA	-0.0673962936501636	NA	-0.150031841796548	0.318151086956427	NA	0.0280274844980727	-0.0132730015082956	0.0364231342559516	-0.0438862868584231	-0.0585910225538709	-0.11532905677093	-0.120466777804239	-0.138217741437556	-0.0816478422241491	-0.068660086616743	NA	-0.172134811639456	0.0088433754068429	-0.0670011378370512	0.0264316900849409	-0.0948483324953913	-0.028335141523996	0.118918966596985	0.0468545420867402	NA	0.0867192441515394	0.0599218508816032	0.00888006922989333	0.149536838577086	0.146788388769813	0.0856179160823124	-0.101731805632734	-0.0509754527091988	-0.064245278858282	0.155031974103182	0.209599110899421	0.111308336199977	NA	-0.00197048680020816	-0.100791546488141	-0.0285380116959064	-0.157188748643857	0.176026390763233	0.0387206830550484	NA	-0.0560112245429888	0.00840235329399416	0.0414403818757891	0.0512174856447302	-0.292314395843808	-0.190420294073545	-0.0275550616107892	0.00581514117117832	-0.0324631085002602	0.0418519400562744	-0.137874449824914	NA	-0.236975293941238	-0.249650622282201	0.0753279881453256	0.112470517671756	0.13253278999409	-0.152473340213278	0.235113122171946	0.00359662353470403	0.0543970786695245	0.102974782355587	-0.00615878560151006	-0.173934181859878	-0.0885914635759837	0.0378972065659372	0.0269471567304385	-0.0295700034399725	NA	-0.070799925908285	-0.0619971245358242	NA	0.0661420267612218	NA	-0.215228669965512	0.188695721203461	0.342401453608884	0.00956312349501204	-0.178254434477345	-0.0442853236661286	0.116236493697794	0.121083150309157	0.000233565310964692	-0.0801220749208365	0.00890300159650005	0.02061337355455	-0.0702724634613179	0.00469847318144532	0.0792788406410697	NA	-0.0335106242226985	0.025584574810581	0.0979630070651742	0.0134497631711254	-0.108420523405044	0.0903647252873259	0.0876991876372681	-0.0161082444673776	0.0256131530434936	0.0546525186772865	NA	0.172014853624761	0.0146870948109338	-0.00864544468259639	0.193807696717913	-0.0192021044871447	0.0246608980974306	NA	0.0781600557451951	-0.102075097245376	NA	NA	-0.0823268326673899	0.228468153793231	0.0346092985102273	-0.0539634657281716	0.116500754147813	0.146168135270302	0.0133435650463514	-0.0247162904748044	NA	0.113632709166443	0.0250867490495973	-0.0654132875916921	NA	-0.018206804089157	0.134767537244317	0.036896615596306	-0.0207742584213172	-0.0381378282307075	NA	-0.132867613982165	-0.036868742998774	0.038493821280199	NA	0.0912866379120249	0.0810976158344579	-0.00169352491333915	0.0214569606520071	0.0298617836698332	0.0868940576680515	-0.0511726777980648	0.320143949617634	-0.0247819145651963	0.023134961586974	0.172080830532843	-0.0671507325377294	NA	0.12830885660607	-0.0867638679403385	NA	0.254932655923368	-0.0108057474001746	0.0955585545059229	0.301538108720771	0.214316989053831	NA	0.404418688753054	0.19199527224295	-0.0430550483801258	0.0145188007726707	0.286366595221084	NA	0.119895918781368	-0.125563229340319	0.108437811471867	-0.0423384756511691	-0.014008273574837	0.00688735413193618	0.0296970178084729	-0.0372374374851155	NA	-0.0349197780776728	-0.118484295202561	0.039409383186473	-0.09090100817655	0.0737914671041606	-0.00901590325738933	-0.0251813041905921	-0.00163601562982368	0.0617804944739929	-0.0479080557099133	NA	-0.0185853774708264	0.225609977684281	0.0290630044190416	0.100813421184938	0.10646908876011	0.0462519294717437	0.0670037898797591	0.0828363014121528	0.151594837535819	0.0379684757393736	0.145101920210279	0.26729044834308	NA	-0.0942361938027573	-0.0449489737415434	0.0253042633876024	NA	0.12981362405511	0.15127446570171	0.129507025482258	0.0602178649237473	-0.0662633960466778	0.0466615508101576	-0.151319273548376	-0.0376054263360765	NA	-0.050463514240604	0.327900293720727	0.163600504529297	0.230219540807776	0.112634225080046	0.0147527189013257	0.299912324803966	0.110803463858544	-0.0453067308794863	-0.00400659769080822	-0.0578319403942687	NA	0.0948899649828442	-0.0164592980692052	-0.0178123539114251	0.167913347975267	-0.0187677842167006	0.189854727316028	NA	0.0233304225873885	-0.0989194958235206	0.0467053002037522	0.0980656770130454	-0.0724983902692881	0.223325835957415	0.119840173586304	NA	NA	0.184691240418795	0.203357765958385	NA	0.141845765746695	0.100646538417436	0.198270487682252	0.248142679473949	-0.00375786121916153	0.014725199121484	0.196292944528239	0.185630793928008	-0.114532737071437	-0.142201053160805	NA	-0.0770694962645427	NA	NA	0.102915861801311	NA	NA	NA	-0.0834103357942367	0.193781588208833	0.00538611485979907	0.0366616390145802	0.086988259991356	NA	0.0148321028816385	-0.0377352632460992	NA	-0.075997995642525	-0.0566053645929807	-0.0976588782161538	-0.0945068049712013	0.0510139098374392	0.0394277297063675	-0.00188263519532869	0.0152212607940162	0.000321769733534439	-0.101933617351574	0.0489047656849514	0.0798190045248869	-0.0381371225953269	0.16035422896104	0.146221057923844	0.049498557857691	-0.017311352791229	-0.0305979404794741	-0.111753944942799	0.157943425683364	0.0678743616204917	0.0185089940734562	NA	NA	0.0374858244454876	NA	NA	-0.0369322501830242	0.0495909960925441	NA	-0.0354627645030122	-0.0068651266174486
b1954	0.119970716131707	NA	NA	-0.0345337955245076	0.040584266095102	-0.0431817099309359	0.0917555326224057	NA	0.0325416133066616	-0.122241097968652	-0.0843012004621912	NA	0.121736215853863	NA	-0.0478290245472908	0.0421938203981548	NA	NA	-0.0430398772194438	-0.102516119358225	-0.303407892832324	0.1106288093285	0.108652677445247	0.183845536415196	0.224753336332284	0.0248757640708105	0.0881754915191448	0.0868513667275277	NA	-0.116428426521306	0.108733119878631	0.0176835754544733	0.114535559612959	0.0169857020631014	-0.0413646988259991	-0.0984650666384413	0.079465128381537	-0.0514799820062978	NA	0.000363755038677639	-0.0199370220422852	-0.101955139230681	0.0429555537914671	NA	0.105547528953102	0.145364063754157	-0.0460081324477609	0.0148589170260997	-0.132665096627945	0.222775087542889	0.114976581725808	0.0639160999532517	-0.00575375089306978	0.0268420170587353	-0.00420064742046166	0.00236105598334701	-0.138419905974086	0.0421430146507546	NA	NA	0.221213516445715	NA	0.103178358162878	-0.0480068446631914	0.0186231289636862	-0.226747814735431	-0.123706702654071	-0.11324706940806	-0.0633611177264428	-0.174524093038025	0.000794192901023362	NA	NA	NA	0.267398410556305	0.0950007581170792	-0.00653524207703774	-0.296796238963422	0.0416698861280905	-0.0498647826202006	-0.0164808199483122	0.141934322986955	-0.0575530329090701	0.13336649819622	0.115117355984229	NA	0.0281523819604315	-0.0511031727130798	NA	-0.10463514240604	-0.0162617259000745	0.0829280340116253	-0.266400642128196	-0.123334479990827	-0.0703938327467739	-0.00220122976380883	-0.0772568424580808	NA	-0.0167574290174909	-0.0819669658531546	0.169596288357898	-0.0420064742046166	NA	0.0159724096566202	0.0954548261049809	-0.0626127914053611	0.0861954786412991	0.0678565503123807	-0.0411004383759802	-0.0345750751942702	0.0196868742998774	-0.0690541839767846	-0.04833390666208	NA	0.0114933890785284	0.104276679632717	NA	0.184453794113237	0.0489848553006448	0.170000970248648	-0.172448113748423	0.140877986822259	-0.0441180880809364	-0.0274128760816067	-0.110222363349298	0.0347211447806044	-0.0141525760101611	-0.037783249784627	-0.1643371878666	0.0804544291850793	-0.155312111349263	NA	NA	-0.0710190256939483	-0.083051703937596	0.0260139539396505	0.0633212493274413	-0.0443673576925158	NA	NA	-0.125839882808042	NA	0.129454102828716	0.0918437370449754	NA	NA	-0.0644061637250492	NA	-0.0250077178869749	0.00940223862824482	0.0600901449198663	NA	0.0241242623905163	0.0207128681432087	-0.0271352085593572	-0.0486486200418089	0.0495521861466134	-0.114508392650808	0.0848558298713098	0.10402759034338	NA	0.0946031242006474	-0.0141388161202403	0.0373697441189701	0.133344270681732	-0.0325276741375813	-0.119424554347155	-0.0548299859754968	0.102130136805059	NA	0.00302505887645207	0.0977753080539458	0.0269337496582079	0.0461506707946336	0.0398257080610022	NA	0.0687059529164792	0.0430913886022245	-0.0483519003642843	-0.00702671711959638	0.111765940744269	-0.0281777848341316	0.1959785839662	NA	-0.0691667328199836	NA	NA	0.06094219964189	0.075779947606573	0.0918649061063922	-0.0617071083944149	-0.109995148756759	0.0888331436938248	0.179910207897824	0.00736683337302532	0.0575953710319035	0.0373041200285782	0.0491513852504565	NA	-0.116419253261359	NA	0.175244899579265	0.0609185608566414	0.00878410203487603	-0.159591789932347	0.0365399169114339	-0.0684289910296102	-0.0894001217221031	0.0800945551409948	0.182043343653251	NA	-0.236824287969799	0.116212335936452	0.156195919663412	0.12543727342489	NA	0.0551383486368007	0.0533622643839362	0.0997232145219761	-0.0100376632884373	0.0670208956277068	-0.104121792666684	-0.0399728330378485	0.165009305566581	-0.0417986645850423	0.0399558977887151	-0.042412920183818	NA	-0.0280722923447382	-0.00695086131618639	-0.0457082374110238	NA	-0.00547784745927161	0.262074038792305	NA	0.0195513923068103	0.0173872085946389	0.217646529596994	0.123155601421855	0.053214080954019	0.0776121298721918	0.0238307180722041	0.141554338334524	0.081092676386794	0.176518587010893	NA	0.0898125656020393	0.0719437608601695	0.113767475501222	0.0221760031047957	0.0782641369638274	0.0485593571661683	-0.033148280454782	-0.0991819921850882	-0.0706782038051388	0.101028639976008	0.0732188439928378	0.0540763673890609	-0.0799234385612095	0.0180893157982941	0.0893193264710293	-0.0217676185482981	0.0298974182565514	0.047795154049024	-0.149067591049015	NA	-0.114213084244044	-0.0343662071216251	0.0467137678283189	-0.0276767837139354	0.0243560636130296	0.122241450786342	0.128804918278602	0.0866484965556173	0.0839727271925414	-0.177713917775837	-0.0898661938909617	0.255322166653436	-0.166662962080919	-0.0157589549540014	-0.0751607525601334	0.091656038033747	0.0995266950684907	NA	0.180349113104531	-0.0628008487735926	-0.0294084129378247	0.0341411094352271	-0.105219761318833	0.1037873214963	NA	0.0969052596297178	0.0610762703641961	0.184653841743625	0.197464652077655	-0.012593121819128	0.321469132862322	0.165687773984988	0.0909458160232154	NA	0.0154851684263449	0.136409197957186	-0.0698141532816455	-0.165876884266977	0.0306383354061373	NA	-0.0911187288397572	-0.211066126855601	0.100257380505059	NA	-0.0272851560777257	-0.0952353735016274	NA	-0.0738038157233204	0.0700628897532922	-0.0855254778474593	NA	-0.299522461256207	-0.0970474451589003	NA	NA	NA	NA	-0.0492963933211611	-0.100743210464573	0.0192292697555855	NA	0.02077778659822	-0.162804195002337	-0.11207077522867	NA	-0.0523038113130992	-0.0644093390842617	NA	0.130297689926173	-0.0704072398190045	-0.0689949106048177	NA	0.0184068517195452	NA	0.0392326215236432	NA	0.0786776392968343	NA	NA	NA	0.0873121466310321	0.117803709878013	-0.212617113422067	-0.01971545253279	0.050398948603283	-0.152269058770607	NA	-0.0619177405555115	-0.0779356636941776	-0.0971578770959576	-0.15165374471876	0.034383848006139	NA	-0.194297760489711	0.0517329522902278	NA	NA	NA	NA	NA	-0.145032767942985	-0.070001852292874	NA	-0.234639288013901	0.0234669630335265	0.262849532075538	NA	NA	NA	-0.0231586003722227	-0.139705926455152	0.211156448184312	NA	0.043417039330352	0.096198565796089	-0.143848711774408	-0.101388866837783	NA	0.114627645030122	NA	NA	0.0868496102995964	NA	0.189737591842855	0.0933629700193168	NA	NA	NA	-0.0735635468762404	0.0146320552512503	-0.0885297204801849	0.228203741811403	-0.0132080830532843	0.068919407619098	0.129708131565717	0.129884540410856	NA	0.134077425842132	0.0723706702654071	0.0923355649052243	0.123013063074983	0.247495259012287	0.155913312693498	-0.0642773852680973	0.185922221340178	0.189508613161864	-0.0184696532684149	0.00971977454949591	-0.0534483519003643	-0.182878463126141	0.100443668245526	NA	NA	0.071295634763127	NA	NA	-0.00230989741825655	-0.13571873373731	0.0515632469812036	0.0107831670679968	0.0603420567507255	-0.0215511629753116	0.00212360967778924	-0.0816677692219488	-0.191661859525637	-0.079497940426733	-0.0147304913868381	0.0853056724264155	0.0962017411553015	0.0879084085276036	-0.102483660130719	0.197146057703333	-0.0436303214725132	-0.00773376377091547	0.126934631702434	NA	NA	0.226332901131663	NA	-0.062727809972392	-0.0841942967020366	-0.223084861474954	0.0912813536980902	0.17306342780027	-0.261279869217528	-0.0908579644183359	-0.0571148333377436	NA	-0.169239236855336	0.20259215157048	-0.0280567683663659	-0.167769751175324	NA	-0.220013230663385	0.176378502818131	0.241417621479541	0.227775219849523	-0.0733966641087384	0.130561597558502	0.0191110758293421	-0.0401203108323851	-0.0775704973847389	0.0906293385550351	-0.141375459765553	0.0616972294990871	0.0598960951902128	-0.0945957150291516	-0.0720206751166503	-0.0964889347551886	-0.0926446332019087	-0.0745454385082868	NA	0.0546041826537183	0.0384948797332698	NA	0.0570052884730307	0.0105485433039613	-0.0116676810175262	0.231470279519815	0.044572870083706	0.113352209079763	-0.0429809566651672	0.0899879159941079	0.154729962160303	0.0130620165295088	0.0203575807290978	0.0870147213181269	-0.0598096548560945	-0.064214936536918	-0.129597699628659	NA	-0.100275374207263	NA	-0.0548889065297734	-0.0344036057967946	-0.0820701650366638	-0.0893500216100835	NA	-0.00764061990068182	-0.13792031612465	-0.0583874467465799	-0.083672479338114	0.0428789923526766	-0.137046033888139	0.0361945083926508	-0.150954812874318	-0.158150529667558	0.0458359574149048	-0.0471078651883605	0.106032300459545	0.0277932135517275	0.14955412664391	0.0149834616707682	-0.0154844627909643	NA	-0.0817422137545977	0.17028110749473	0.0381911037019396	-0.0489777989468392	0.065831194376086	-0.0698840111843208	NA	-0.147856720735978	-0.0065091335679571	-0.169637215209971	-0.133128346255281	0.146694186446508	0.0922537112010796	-0.0773789173789174	-0.207440572270294	0.337505785108077	0.216551736304058	0.0200735624884232	NA	NA	-0.168016723558519	NA	-0.0623195999047392	NA	NA	0.0624512009032133	0.0663650075414781	-0.0588962098559622	NA	0.290448343079922	-0.0507768163495718	-0.0321219337937604	NA	-0.0631875314228255	0.0238688223827543	0.081588385241636	0.0627832023497658	-0.107156377620774	NA	0.0221438966949803	-0.0134487047180546	0.0855773420479303	-0.0281918975417427	NA	-0.0235248251347323	-0.165555820168823	-0.119377982412038	-0.15723108676669	0.167689661559631	-0.140558333994867	0.0553888491968987	0.181519762200877	0.0554407133973697	0.0134151870374781	-0.0194307286567348	-0.124374939359459	NA	0.22683496070493	0.183879054095772	0.19616769424819	NA	-0.107653497746377	0.140032988454041	0.0938233971051309	0.230613285350127	-0.0247067643971669	0.0445890996974588	-0.0872299401091971	-0.00908787806620624	0.285313081597911	0.171682852178208	0.120339410618048	0.150488035070078	0.116892028966332	0.114817813765182	NA	0.0804254981344765	0.045388584583631	0.00373034143931977	-0.10978134123645	NA	-0.162765737874097	NA	NA	0.0233480634719025	-0.124688076057622	0.227092517618833	-0.0426274333395076	-0.0834332689441049	-0.184495073782999	NA	-0.25078775369797	-0.181562805959091	NA	-0.245888880068447	NA	-0.264248101399804	-0.296817760842529	-0.0851627812618525	NA	-0.0406837606837607	0.00629850362908444	-0.280019404972965	NA	0.108271634339746	0.144986196007868	NA	NA	NA	0.21207694953825	NA	NA	-0.149905885881118	-0.0309646917696453	0.295879971421767	0.0798839229798982	-0.0832328684960264	-0.0626448978151765	-0.0928961922150777	-0.159950252705671	0.136274068781809	0.0307283039171584	NA	NA	0.370159032573893	0.00925334956294709	-0.0637354572958288	-0.189378776251841	0.0640953313399134	0.0533664981962196	NA	-0.216884796203682	-0.0563442795021742	0.199437961419386	NA	NA	-0.135733552080301	NA	0.0533096945480846	0.0534652871494977	-0.0381981600557452	NA	0.245556525804204	0.0639044569694724	0.0358304005362829	-0.15973397546153	0.0859661471426177	-0.040601906979616	NA	NA	-0.178854577368509	0.0162846533125171	0.01446728938989	0.0272188263519533	-0.0309879777372037	NA	NA	-0.0570735536679809	NA	-0.0553225194711263	0.140037222266324	0.0873008564649431	0.170429996560028	0.0247014721318127	-0.0192719606961093	-0.00239351521085267	-0.101996771718134	NA	-0.032120169705309	0.171321566863363	-0.0414790117576495	0.00899473419597258	-0.0721600381043105	-0.0609601933440943	0.036738553271061	0.136214089774461	0.198391504150018	0.0517022571511736	0.167830083000362	0.327412346855071	-0.0336358745027476	NA	0.135537032626816	NA	-0.0422488599578383	0.143574572429062	NA	0.00921171707549417	NA	NA	0.230891658507758	NA	-0.0363165833134873	0.0847355190389246	NA	-0.079041394335512	0.10313002213931	NA	0.175952299048274	0.0661095675337161	-0.13741437555679	0.0438838171345911	0.0430031841796548	0.0937136708034541	-0.246717670584503	0.0766425868593051	NA	0.14010778580438	-0.0528683196175456	NA	0.019946900937613	0.0935954768772106	NA	-0.0353773826219647	-0.196430896245138	NA	NA	0.041841355525566	NA	-0.0792484983197058	-0.0145897171284168	0.198156174750602	0.181465075458884	0.0225263530581668	-0.0867522249565593	-0.075056854370693	0.168519135949477	NA	NA	0.0446868301976661	0.0558161114198266	-0.0195365739638185	-0.0481215104125321	0.134331101761442	-0.200376103657837	0.153323983664541	0.131332151394071	-0.123839009287926	-0.1358969066709	NA	0.0568713891314511	0.168315560142186	0.145880236035035	0.187351121829011	0.0161209459042276	0.284975989430993	NA	-0.143923509124748	-0.105118502641722	NA	-0.0563848535365563	-0.173849505614212	0.0255937571004601	0.0296821994654812	NA	NA	-0.190583295846454	-0.0402639076323287	-0.0451952404893581	NA	-0.146565055171866	NA	0.0516002928386829	0.0899875631764177	NA	-0.0971017790832032	NA	NA	NA	NA	0.226643380699108	-0.0168936166459386	0.0150346202358586	NA	0.054393903310312	0.280612466313578	0.0290905241988833	0.105348892593475	NA	NA	0.0704919409354797	0.117084314607534	-0.102713344447091	NA	NA	-0.0678306122268971	-0.0222987836610128	-0.0441487832199906	0.0653238425374648	-0.0572534906900232	0.114728198071851	-0.0278764785266333	-0.0799454967183986	-0.218582202111614	-0.022591269526254	0.053478341404038	0.0599783017120478	0.0679897330052129	0.137765429158618	0.100066858952308	NA	0.007159023753451	0.00988842140544927	0.0688410820918561	0.187172960052217	-0.189900240798074	0.00929110105580694	-0.190318682578745	-0.0816628297742849	0.0142912333624408	-0.0184474257539273	0.286571229481446	-0.110391363022942	NA	-0.0312674093479047	-0.12455205383998	0.0466118035158283	-0.181278787718416	-0.121379517168991	0.0506547414287352	0.0236564261332063	0.178744498249142	NA	-0.207147733587362	-0.0153468638917555	-0.0898644298025103	0.260106374533619	0.123484791218791	0.00422569747647147	-0.0243906397466769	-0.0582583154719378	-0.0227461564922865	-0.099155178040627	-0.0582946556940365	NA	NA	NA	0.100139186578815	-0.19525813024265	0.0578014165630265	-0.215672514619883	0.112580949608813	-0.10581108376774	-0.0343709731921158	NA	NA	-0.131969340142715	0.0717602956612245	-0.0717708801919328	0.0819105077928607	0.00179054977816588	-0.140451430234712	NA	0.145231051484921	-0.0767420814479638	0.0913695500692405	0.0901840826299031	0.0443876407963095	-0.0547495435421132	NA	-0.0154251894189975	-0.0939927495964648	0.0843805844425039	0.0451620756264719	-0.197166521129369	0.0372459051096822	-0.0084503364998721	-0.104401224277385	NA	NA	-0.086897233027264	-0.0203184179654768	NA	0.232823688179725	0.0519693401427148	0.274367618392386	-0.00593298227973151	-0.272451112698791	0.1385137554797	-0.150697961595794	NA	0.0570329796335988	-0.0965457384033235	0.00221181410035899	0.0216912315983523	-0.0980614432007621	-0.0494590422763797	-0.19596588252935	NA	-0.0601084914397608	-0.0285644730226774	-0.0282589329028958	-0.118125479611548	NA	-0.180437670344791	-0.0891192788406411	-0.157606837606838	-0.0564610621576566	NA	0.144345126264631	NA	0.052486923694354	-0.128271810748591	-0.107281627900823	0.0320668942340769	0.0294257010046484	NA	0.0257341695112593	0.00358674463937622	-0.137488467271749	-0.029962689529253	0.0949344200118194	0.154146048882891	0.035563670362432	0.163058223739338	NA	-0.100016053204908	NA	-0.00444797262134723	-0.0265893995924956	-0.13509918587318	-0.0562864174009685	0.0601395393965053	-0.118127596517689	-0.1361618727563	-0.0373080010231713	0.037045857479294	0.191903892461168	0.0218427687229561	NA	NA	NA	-0.00188510491916065	NA	-0.0143039347992908	-0.0236631296693216	-0.0597648470094291	NA	-0.172003916276362	0.101466839547335	-0.116554382436735	-0.145819551392307	0.166052234659046	NA	0.15473913542025	-0.0562684236987643	0.101292900426027	0.0182773676272128	0.072607058117894	-0.011865964559463	0.112507210711545	-0.34575289934578	0.193092535259718	0.111592354440652	NA	0.115129704603389	0.0142690058479532	NA	0.167165727289566	0.0711749711130516	0.0500493062722165	0.112783114145343	NA	0.211578065324195	0.0513053372496097	0.0578536335811878	NA	-0.103354061372637	0.169457116725951	-0.0669471567304385	-0.0710726539828707	-0.00475986345955386	0.127432104645727	NA	NA	NA	NA	0.0589985269861431	-0.19136267012428	NA	NA	NA	NA	0.173542554223669	0.0741044163954381	0.233125347304914	0.232132518324469	NA	0.0939511171090118	-0.116087604632496	0.245967911231069	NA	0.0940809540190345	NA	-0.102188351723955	NA	0.215715911195787	-0.207392941882106	-0.144354299524578	NA	0.0150455575842573	0.0381879283427271	0.17776825170014	-0.0810679791484745	0.22964303670186	-0.0739481181586445	NA	0.119555802527939	0.134119058329585	-0.0322595326929692	0.0917290793865456	NA	-0.0707083759544494	NA	NA	-0.0277304120028578	NA	-0.038794774770007	0.0712150222023785	-0.0518119834528503	-0.162873347269632	0.0667305266686072	NA	-0.24213666393233	NA	-0.0671330916532155	0.124044349183668	NA	0.0303920686583225	0.101262910922354	-0.0385509777460242	-0.0171751651627813	0.109356548737354	NA	NA	-0.232891076358569	-0.0321554514743369	NA	NA	NA	-0.067023718169229	NA	-0.142901396276009	-0.291457427381955	-0.248538188104752	-0.113631287872774	0.293541848588288	-0.125384350771348	-0.0237181692290051	NA	NA	-0.257854339216568	-0.218508463214346	NA	0.120196166635795	0.107363481604968	NA	0.0350834854859623	0.109393241777143	0.0437373977931253	0.129024018064266	-0.106761927443042	NA	NA	0.228772635459942	NA	0.123881347410759	NA	0.0940978892681679	0.203921921445141	0.0916948479796777	-0.0892314748661498	0.117574731197022	-0.0548522134899844	0.110545544353594	-0.242472546373475	NA	0.00726875005512776	NA	-0.0878417259841408	0.0836728321558043	-0.0545745459677348	-0.0668970566184188	NA	0.0303176241256737	0.135627706773218	NA	-0.214210438111367	-0.0458133770827269	-0.0989639508524957	-0.0701500357227911	0.00959205454561492	0.122862409921233	0.024214936536918	0.142038051387897	0.230036781244212	-0.0770215130586648	0.0824863353660395	NA	NA	0.19534562902984	NA	NA	NA	0.0469688550183906	-0.0647011193141224	0.0316142291374489	-0.0297079551568716	NA	-0.16202376227144	0.203064927275454	-0.080870048424228	-0.188878480767026	-0.215607596164872	0.0575932541257619	NA	0.193645400580385	0.0870066065112505	0.0420442256974765	-0.0172608998615191	NA	NA	-0.0451486685542413	0.0934596420664532	-0.0198311767352015	-0.079723038113131	0.0707533539731682	-0.00476974235488167	0.0114662221163769	-0.160945551409948	0.143393224136258	0.00437705626560116	-0.0384391345382057	0.114682684589805	0.19470067829201	-0.146136381678177	0.115186155433833	-0.00843481252149983	NA	NA	0.068772635459942	-0.00171681088089757	0.150418177167403	-0.0974468347842961	0.103347005018832	NA	-0.146447566881003	-0.106364301906098	-0.0389704779797659	0.0554470641157948	NA	-0.174877616363684	0.168074585659725	0.0571275347745936	-0.0955430305275506	0.0449888421405449	-0.0822904924452912	-0.163563458671818	NA	NA	0.159274959646477	NA	NA	-0.0689793866264454	-0.0500821183174124	-0.0833806991082533	-0.165443624143315	-0.0762449613223607	-0.0199444312137811	NA	NA	0.086587459095199	-0.0859255731082356	0.0515568962627786	NA	NA	0.0800102317130181	-0.0604556640469953	-0.0504966791034903	NA	NA	-0.0187109805685657	0.202634489693313	-0.00530038016106128	NA	0.136193626348425	-0.137240789253173	-0.138220916796768	0.0813950411473631	-0.118779250791635	-0.0428927522425974	-0.230207545006307	-0.331415416368977	NA	-0.30916179337232	-0.151253649457984	NA	0.129015197622009	0.142254328632038	NA	0.0468199659530929	NA	NA	-0.112916479232269	-0.246230760410327	NA	0.0101632663861766	-0.145052878551331	0.0488888888888889	-0.0317909908002787	0.0653718257433428	-0.0235237666816614	NA	0.0704093567251462	0.0419595494518095	-0.126540181524702	NA	NA	-0.151619874220493	-0.0552932356028331	-0.066168840905683	0.115145228581761	-0.0301458019105078	0.281075741137661	0.118227443924038	-0.151415945595512	0.0567105042646838	-0.0557621352316811	-0.0316096425074753	-0.0958743263387226	0.0670925176188334	NA	-0.103973962054457	0.133306707355959	-0.109801451844795	0.225649140447902	-0.109115574254893	-0.167276512044314	NA	0.0264860240092438	-0.206575110476039	0.0916969648858194	-0.0136565143376289	0.072828274809699	0.134480696462121	NA	-0.171317685868769	NA	NA	0.0885283092094238	0.101230098877158	0.0193594594832985	NA	-0.107590343379817	-0.277881682587565	0.0358180519171231	0.0704030060067212	0.101659478006227	-0.0163234632584478	-0.141547987616099	0.0440192991276583	-0.28607022836125	NA	0.0728487382357351	-0.0303874820283489	0.0525017420373458	NA	NA	-0.0151422296313937	-0.0727735880677057	NA	-0.035204501953728	NA	-0.0614361444082806	-0.0128425639261553	NA	-0.216089192312103	NA	-0.123952969401886	0.0792590828504141	0.0358071145687245	NA	-0.181407213357678	-0.149024547290801	0.00139574678274369	0.0348319264727933	0.227273513093947	-0.0962013883376113	0.199223448263696	-0.0840997415610419	-0.102951143570339	0.0680228978680991	0.00803295317227206	-0.213107530011555	-0.0724708704894463	0.11559859931377	0.0769805862065924	0.128148677374684	-0.150631984687712	0.122185363550878	-0.0992225662194702	0.0693763065280093	-0.0492473516622123	0.173611353673273	NA	0.106046413167156	0.14243391283639	-0.0978465772273822	-0.0990232242244626	NA	-0.110425233521209	NA	-0.247458918790188	-0.16184664779092	-0.054218200100553	-0.0698085081986011	NA	NA	-0.00533319220625722	-0.40980021698288	0.0279269314563432	-0.128522664126379	0.11341112963404	-0.16432554488282	-0.120681290959929	-0.166265336543974	0.0851754826987025	0.0660136011219603	-0.0836417841990597	-0.0922156068905295	-0.154640753844665	-0.316755841337885	-0.0745489666851896	-0.0457611600645656	-0.136213736956771	-0.185758866749579	-0.0743690296631473	0.068319970363314	NA	NA	0.0959904033588244	NA	-0.0382069838680273	-0.198460303599622	0.0336196448889947	-0.0546691011087296	0.0128591463575984	-0.13862736277597	0.0726762103851887	0.169643565928396	0.0872521676236847	NA	-0.0178857399910031	-0.110877192982456	0.097485997547917	-0.114550377955951	-0.0946592222134018	-0.085284856182689	-0.0366736348160497	-0.012097412964286	0.0165626736524569	0.0823875173101179	-0.0479934375909608	-0.043559930494915	0.0251682499360518	-0.105626560115724	NA	NA	NA	-0.0678387270337735	0.03466327961684	-0.0750905418397678	-0.0427230469335732	NA	-0.0706750284459263	NA	-0.0415982641369638	NA	-0.0460751678089139	0.131138807299798	0.0693494923835481	-0.107319026575993	NA	0.00352711844971907	-0.103884699178817	0.0735060375927249	NA	-0.089896889030016	-0.191073359618251	-0.226339957485468	-0.0591015497517046	-0.0433468286099865	-0.0359171936880915	0.0449888421405449	-0.0259825531652157	0.0302008414701913	0.024835895671809	0.000511232833214257	-0.0532243126670371	-0.160898979474831	NA	-0.100732273116174	0.140561862171769	0.105560230389952	NA	0.000296719677524631	-0.125497958067618	NA	0.154191562364937	NA	0.118209097404144	0.06191756960807	0.0873555432069364	0.153554373616293	-0.245469379834705	-0.105121678000935	-0.0738680285429511	0.0205092923359177	-0.033570603230046	0.0147350780168118	-0.116654229843084	0.0954932832332213	NA	0.00378749790514496	0.049349315974703	0.0554774064371588	0.203989662441675	-0.037061028639976	0.0571497622890812	NA	-0.21259559154296	-0.278936960299189	-0.205675443507312	NA	-0.158328349783458	-0.133135755426777	-0.11387896589135	-0.202581214222081	-0.168206186658199	-0.0687151261764265	NA	0.0428645268273751	-0.0653958173462817	0.126054351565187	0.069941167650146	-0.0869332204316724	-0.160450195372796	-0.080069505084985	-0.00438834643169009	0.0990461573743307	NA	0.145710719987186	0.110534607005195	NA	NA	0.127586638794069	-0.151314686918402	-0.00629673731840914	-0.139787780159297	0.0215935030027876	0.241093382022175	-0.134107415345805	NA	-0.134557257900911	-0.0837218738147531	0.00391098409674261	-0.169622396866979	NA	NA	-0.076656346749226	-0.17890345839869	-0.0474426891764353	NA	-0.240032812045196	-0.0951655155989521	0.185902816367213	0.0622261032168153	NA	NA	NA	NA	-0.0534959822885519	NA	NA	-0.0387273865911637	0.183650781050162	0.00638952837095252	0.0557032097589373	-0.0414984167306149	-0.374117999876514	NA	-0.141672885078458	0.0925176188334083	-0.134457410494562	-0.0880795251073889	-0.0525733640284724	-0.128504317606485	NA	NA	NA	NA	NA	-0.101627371596412	0.13238037275189	-0.0317585315727731	-0.0255408254169864	0.0740581972780115	0.0804533707320085	0.0758935549028428	0.0754084305787092	0.088585465675249	-0.0580850819860108	NA	-0.148919407619098	NA	-0.014017094017094	-0.119017755550263	-0.143637726795622	-0.0780782020410503	-0.090554541204696	-0.263399222036993	-0.00259885510659504	0.209601227805562	0.0493757773014739	0.0352464872588712	NA	-0.0935654873735369	-0.0841604262037699	-0.207469150503206	-0.0412913127464211	-0.124501248092579	0.00327838197807238	-0.101043458319	-0.0245419985358066	0.122116906141674	-0.111079004701296	0.121219690755294	-0.00219346758046448	0.105509424642552	0.0538826704770977	-0.141386397113951	-0.0114164748220476	-0.0934010743298669	-0.111933529147151	-0.156749137801769	-0.02295290765879	-0.0970372134458822	NA	0.118194279061152	0.0375937833522973	0.0540424968907941	0.0683319661647835	NA	0.0328342727104337	0.112532613585245	0.0153525089748	0.075838162525469	-0.0504945621973486	NA	0.0867808031894719	NA	0.0527405996136646	-0.00746879768551595	-0.141707108394415	NA	NA	NA	0.0449743766152435	NA	-0.0132841164372573	-0.0353382198583437	0.235375265715823	0.154012683795966	0.114925070343027	NA	-0.16598167112099	NA	0.15041394335512	-0.0363095269596818	-0.0636832402776675	-0.0446896527391883	-0.09776789888245	-0.16813103649017	-0.160241327300151	0.270562479602727	0.129613929242412	0.0944641140306775	NA	0.0292616407786686	-0.0479345170366842	NA	0.0452989688903002	0.0412080477715153	0.148861545517892	-0.00705882352941176	-0.0801753503920687	-0.102824129201838	0.176888324380584	-0.0898644298025103	0.058416730614873	NA	NA	NA	0.0423349474742664	0.252821394864739	0.0659818475298351	-0.0464854947827084	-0.14538099900329	0.00327238407733764	0.104340892452348	NA	-0.164433859913736	-0.056988877422314	0.102190115812407	-0.113654221022642	0.155927072583419	NA	0.137142353117585	0.0223824014536089	-0.0525783034761363	-0.0686413872791582	-0.193007506196361	-0.0477940955959532	-0.110965397405026	-0.111255766364125	0.201059864341598	0.00878110385904089	NA	-0.168768592942641	NA	0.0583352297284186	NA	NA	-0.0647021777671932	0.160790664443915	-0.0159667645735757	-0.193774179037337	-0.151709842731515	-0.120572270293633	-0.123871115697741	-0.14684801495947	-0.2060829297981	-0.0656064495073783	NA	NA	0.0178208215359918	0.0351431116756194	NA	0.0386801090206663	-0.0800077619891861	0.0771418238910499	NA	0.164141374048495	-0.0399235089898727	-0.00422605029416175	NA	NA	NA	0.129221595970822	NA	0.0457435191800517	-0.0179143182239157	0.0223248921700934	0.0322510650684025	-0.098105545412047	NA	-0.179149885775273	-0.256382383812724	0.124356592839565	0.0529731064715585	0.100152593651046	0.0321349880483007	0.143563635080663	NA	0.013837509812742	-0.168779515404902	-0.1273096769072	-0.137260547043829	NA	-0.0971176558792658	0.0127864659134009	-0.028581761089501	-0.149828618806947	-0.0144210702724635	0.0565637321055278	-0.109069707955157	-0.0752785936686866	NA	0.0473481340354405	-0.133253431880028	NA	0.000304481693567402	NA	-0.117122066100394	-0.0106635618709922	0.0340670177202685	-0.109106400994946	NA	-0.0335130939465305	-0.123471726072345	0.0201571802810193	-0.204493486103393	-0.12995298704277	-0.193602356822171	-0.25260794016212	-0.0476519100667707	0.0286202182177414	0.088799273195558	NA	NA	0.0700043220167059	NA	NA	NA	-0.00438552427699051	-0.207358718566149	-0.190288340257381	-0.177706861422032	-0.0511582122727634	-0.170770112813456	-0.165102802254505	0.0590877898617837	-0.130644156898027	-0.0330025667486968	-0.0654579132597709	-0.125226994081483	NA	0.0264186358304005	-0.0486639719037138	NA	0.0174376615243488	1	-0.0888077408201247	NA	NA	0.145528123980136	0.0599334938653824	-0.0653587714888025	-0.0406326021186702	-0.158536512220723	-0.028027837315763	-0.104787912465931	0.0345260335353215	-0.211139865752869	-0.0311619168585113	0.144653841743625	NA	0.144253746482849	-0.109170613814577	0.151269173436356	-0.0587681370343909	NA	0.0317514752189675	-0.212409656620183	0.125828901061099	NA	-0.234831220837413	0.153445705767687	-0.117968122921683	-0.042337064380408	NA	0.0380591498857753	NA	0.213668157321408	NA	-0.15487814559022	0.140255616416607	0.0835479420627438	-0.1177252287097	-0.0750605523360941	-0.0364580632072892	0.139015109417586	-0.0400134070722306	NA	NA	0.0194109708660792	0.0513325042117612	0.0692535259717922	-0.132504564578868	-0.0230986213648752	-0.185134379437785	NA	-0.0754744074867914	NA	0.144576574669454	NA	NA	-0.155685039647888	-0.0525648964039057	-0.175436126767396	-0.0256586665255396	-0.0440058920554277	-0.185263510712427	0.0716795004101506	0.0980949608813386	0.132908893651928	-0.0822171063657132	NA	0.0595228140738977	NA	-0.03846982967726	-0.0188457569262523	-0.106375239254496	0.08905471320332	0.0253189030898009	NA	NA	-0.0226050294161749	0.204259920792429	-0.0286248048477151	0.0402635548146384	0.0311220484595098	0.063987369126688	0.106383706879063	-0.00151217662053575	NA	0.0204281442671536	0.0410827974914662	NA	0.0198018928669083	0.0203596976352394	-0.162822541522232	0.086557116773835	0.130857258782955	-0.0676337399557214	0.0708941282315895	-0.106801795842044	NA	-0.00271916593898018	-0.210954989283163	0.209619927143147	-0.0386271863671244	NA	0.0771474689740944	-0.0216181983364646	-0.0376505870004322	NA	NA	-0.0514630467571644	0.0583038289539838	NA	0.119012816102599	0.0415922662362291	0.00860063683593095	0.00560309773932065	0.0645416457181163	-0.238221798840994	0.0196353629170967	-0.0522614731902658	0.106601748211655	0.019107194834749	0.109173083538409	0.166177132121405	0.14818872218253	NA	-0.187425577518457	0.0439928378008873	-0.118965891349792	0.0613549963395165	0.0992828980445079	NA	0.0285979907032539	-0.0556065377118009	-0.128949926349307	NA	NA	NA	0.0597355631411359	NA	0.139192223898106	0.109772520794193	-0.0779645947447805	-0.0611782346766867	-0.177904086510898	NA	0.0118906617977825	-0.0709876249195135	0.0602439734328279	0.0244276856041562	NA	-0.13396134882203	-0.184670424175068	9.80833178975594e-05	0.00363014121528053	0.17528970742593	-0.0538869042893811	0.057707214239722	0.0443043758214037	0.0041882988013019	0.169600169352491	-0.0789447222883755	NA	-0.144971377664876	0.0962973547493671	0.0698840111843208	0.0258498937136708	0.160191932823512	0.0526661550810158	0.036838580335581	0.0880170763762095	0.108671376782832	-0.0968512785231052	-0.0192313866617272	-0.147017014633114	-0.0323717287184779	-0.133845271801928	0.0198893916540975	NA	-0.150937877625184	0.000833002566748697	0.0904088274986108	0.134439416792358	-0.0405320490769407	0.132029319150062	0.0425928572058603	-0.00346325844777857	-0.0202510297866335	NA	NA	-0.0752898838347755	-0.0364965203355296	-0.124799026223175	-0.0533876672576363	-0.189576354158398	0.125483492542316	0.18178333304961	-0.0105880588852725	0.0208180078149118	NA	0.0115332584948144	0.136953242835596	NA	0.0867896236317289	0.189709366427633	0.0952441939438844	0.00470694080601201	-0.0947199068561298	-0.116930133276883	-0.120927204890053	0.0196854630291163	0.182148836142644	-0.0956026567172078	-0.120108667848606	NA	-0.0406301323948383	0.0652236423134256	-0.0111229305037355	-0.0809289761167985	0.0152822982544345	-0.0894346978557505	-0.0317514752189675	-0.0664052287581699	-0.029345611388955	0.0742924682243568	-0.0364555934834573	0.000177467298210332	-0.0168424580808482	0.0337815882088328	NA	-0.117316115830048	NA	-0.0233798170640276	-0.0372085064345126	-0.0120324945092747	-0.123847476912492	0.256533742601854	-0.145921162887107	NA	0.101707461212105	NA	0.104392403835128	0.0548462155892496	0.0251372019793072	-0.00277244141021231	-0.0348530955342101	-0.0681425030651037	-0.0893161511118167	NA	-0.0258244908399707	0.0330279696223969	-0.113112998685754	NA	-0.0892258297831053	-0.023019943019943	-0.0627175782593739	0.050554541204696	-0.0503312076067494	-0.0528693780706165	0.0218912792287405	-0.187808384712409	-0.124449031074418	0.0776872868925838	-0.228994204969437	-0.153821809425525	0.0580748502729927	-0.0746558704453441	-0.106927398939783	0.0456775422719695	-0.183587273865912	NA	0.00116359274254011	-0.0215998518165701	-0.106122974605947	-0.226988436400201	NA	-0.0151478747144382	0.0263103207994849	0.0300946433454173	NA	0.186542474839688	0.0350697255960414	-0.185842837359865	-0.0775260423557637	-0.146434865444153	NA	0.14358550977746	-0.113289054713203	0.0600428673493689	0.0359919910384307	0.189416527744701	0.0871431469573885	-0.178025455796354	-0.158741852116465	-0.113132050841029	-0.102414860681115	NA	-0.145635027740291	NA	NA	-0.2213846330255	NA	-0.207776101893749	-0.185064168717419	0.0297629947165551	0.00913127464211056	-0.0211020260555864	-0.168259109311741	-0.0322485953445706	0.13483457260547	0.183936563379288	-0.0326102334771065	NA	-0.0811505384879998	-0.153518739029575	-0.0477228264225168	0.233872967990615	-0.207201361876284	NA	-0.0516383971492331	0.0529441754209556	-0.00419041570744357	-0.151446640734566	NA	-0.0424725463734752	NA	NA	NA	0.0632408068940577	NA	NA	NA	0.290637100544221	0.216814585483316	NA	0.109407001667064	NA	-0.0215994989988798	0.0582770148095225	-0.00691310982332654	NA	-0.0272583419332645	-0.167958861457313	0.078450777521985	-0.0665714058902913	-0.0758529808684607	NA	0.118652589240825	0.143127905233168	0.0221378987942455	NA	NA	NA	0.0159050214777769	0.0240522875816993	NA	-0.0263025588102987	-0.0762774205498664	0.226246460797544	0.0391274818519401	NA	0.0792305046175015	0.110218139258743	-0.10205498663703	0.13893078598961	-0.103107088989442	0.0651354378908559	-0.0208490557716564	0.0884256392615526	NA	-0.0203205348716185	-0.175863036172634	-0.0943893166803384	NA	0.0792400306951391	0.0570516789711836	0.101034990694433	0.0348527427165198	0.00646679544512362	0.0693558431019731	0.0317204272622229	0.113735369091406	NA	-0.0025879177581964	-0.00164765861360289	-0.0246520776551736	0.0755446182071569	-0.0927409524313549	0.00329849258641828	0.118222504476374	0.230354317165463	0.00741269967276159	-0.1107050179496	-0.0601801134308874	0.0561167120919443	0.0773147045592866	-0.0445548763815018	0.0553256948303388	-0.129512317747612	0.0591770527374243	-0.0988312914009508	0.0841410212308045	-0.0190764996956947	0.119990473922362	-0.135295352508975	0.086328138092844	NA	-0.0920580819117502	-0.0467977384386053	-0.00722676474998456	0.0129932170799044	-0.0380030518730209	NA	-0.109507201891103	-0.00135340865991021	-0.0912901660889277	0.073005389290219	-0.190252705670662	0.0243864059343936	-0.00108138622070511	NA	-0.0414317341871521	0.0939599375512688	0.0432226405954365	NA	-0.146705123794907	0.0415619239148651	-0.067917758196396	-0.115916840870401	-0.104897991585298	-0.184764273680682	0.0971783405219938	-0.142578215271714	-0.0892346502253623	0.0952138516225203	0.0256057438719977	0.196051970045778	-0.031620579855874	NA	-0.00296437449519503	0.0355347393118291	NA	0.143596094308169	-0.0124459968422817	NA	0.0677649881365052	NA	0.0771277111834387	0.0269697370626163	-0.0234091009323207	2.46972383195293e-06	0.0312924594039145	0.00777080962839477	-0.0538385682658128	0.178308415583957	-0.0600516877916259	-0.180755559083732	0.0383085919928025	-0.0222536229966571	NA	-0.147005371649334	-0.145019360870754	NA	0.202818307709949	-0.136404964144902	-0.0863778853871733	-0.0585261040988595	-0.193663058546838	-0.0492233600592734	-0.0481257442248154	NA	0.190129925114445	-0.0490688259109312	-0.127574290174909	-0.0737505402520882	-0.00280101964312491	0.0332894075308936	0.136498813650516	0.206475615887381	-0.0248771753415716	-0.0412687324142433	0.0759362458433666	0.122071039841938	-0.0918435687371396	-0.151379605373413	0.0276859569738827	-0.0593936827992556	0.242296490346026	-0.0560465013715788	0.0352902366524658	-0.0951648099635716	0.150670794633643	0.0123570867843314	NA	-0.0382158009402591	-0.234921189348434	-0.0761828654088716	-0.15661048044949	-0.0522604147371949	NA	NA	-0.0385058170816685	0.0330068005609801	-0.241984599507819	NA	-0.0411441877695748	NA	0.0440609316151112	0.0336492815749782	NA	0.023439798138869	0.0210780344526475	0.0897381210693904	-0.185336543974315	0.0656279713864853	0.0322154304816844	0.0836525525171387	-0.201757032097589	-0.0448745292088945	NA	NA	-0.0378150000441022	NA	0.00626886472087711	0.0337875861095675	NA	-0.0706990262848323	0.00893369673555432	0.200668236705388	-0.0551697494112355	0.09067344076632	0.0663254978103694	NA	0.110735713088654	0.000785724996251312	-0.218752965873709	0.0160091026964092	-0.0269217538567384	0.125044940153299	0.130892540551983	0.144501424501425	0.0297922785848482	-0.170618401206637	0.113784763568045	NA	0.0391041958843816	-0.0958489234650225	0.0672505799440784	0.0846296737318409	0.0499745089218773	-0.00643645312375963	0.112541434027502	-0.0501734980991947	NA	NA	NA	NA	0.0626471966559233	NA	-0.230668324909811	-0.00295449533839627	0.0794044437388091	0.0175170455046616	-0.0682268264930804	0.244163954380673	0.0272798638123716	-0.0192924241221455	0.1564213701675	0.279731152920007	0.12249159852875	0.0163827366304146	-0.0760533813165392	-0.131992626110273	NA	-0.12034082188881	-0.0850124809257936	0.117679870868725	0.0581044869589761	0.165059758496291	0.0300819419085673	-0.0318929551127694	-0.0610797985410989	NA	0.0121760913092182	-0.0382905982905983	0.0987995378088257	-0.0433422419800129	0.082525469027017	-0.0614675451827155	0.146137440131248	0.138333465639967	-0.269571061893043	-0.217196334224198	0.0512181912801108	-0.0613380610903831	0.0227592107468268	-0.103280675293059	NA	-0.0781678177343812	-0.0503178005345188	NA	-0.0625725701886693	0.0554954050343034	0.00759369514787472	NA	0.0886055762835949	-0.165034708440281	0.136681926031771	NA	0.0219216215501045	-0.00436329637568028	0.181883164421864	0.0382574334277121	NA	0.0711633281292724	0.0337318409145035	0.0524968025896818	0.119684580984891	0.0266790152858264	0.00449666146260573	NA	NA	-0.203106559762907	-0.0634560256851278	0.14708863662424	-0.0543325130322034	0.136970530902419	-0.00223510006791741	0.0792294461644307	-0.00758452188792746	-0.0689620985596218	-0.0623608795745019	0.117266015718028	-0.185839309182962	0.246846074462174	-0.0491471514381731	NA	-0.119534280648832	-0.13856491404479	NA	0.158690340733684	-0.0926396937542448	-0.00752983514593422	0.171367433163099	0.118266253869969	-0.141911742654777	0.136446596632355	NA	0.0232640928616161	0.021771674031736	0.156554029619045	0.0785266333253949	-0.0569430111225777	NA	0.00328896650878075	0.02578568089404	NA	-0.0850576415901493	-0.0256043326012366	NA	0.0178042391045487	NA	-0.190045954504159	-0.0181500004410221	0.138090727069055	0.194201441260265	-0.0321875578841523	0.0424651372019793	NA	0.107007135737786	-0.0982533760242739	NA	0.10328138092844	NA	-0.0246534889259347	0.0442641546047119	0.137819410265231	-0.0573628641740097	-0.00578621012057545	0.103402750213896	-0.0225076517336579	-0.0911433939297716	0.110468982914803	0.0674615649228652	0.360147477794537	NA	-0.0696663226694186	-0.229973626877652	0.125575225141789	0.113176153052314	-0.189027722650014	0.0357788891535022	NA	0.206745168602754	0.0104321134661692	NA	0.0527783511065245	0.218372628403588	-0.0922572393779824	-0.0916182865408872	-0.185609272048901	-0.112472281760207	-0.0623569985799088	0.145577518456775	NA	-0.100441904157074	0.023305725349069	-0.0910213190089351	0.0627257151969962	-0.0944404752454288	NA	NA	0.00362132077302356	-0.0158690340733684	0.0875767598987413	0.167907350074533	-0.155166044825488	-0.130227479205807	-0.136122357174989	-0.0184996427720886	-0.0155091600292839	-0.0142778262902102	NA	0.0602873700087322	-0.0606147848253112	0.117213093064486	-0.114263889991444	0.16985137554797	0.0823942208462332	-0.0294034734901608	-0.0200908505552468	-0.0528482090091997	NA	-0.258184576574669	-0.0598385859066974	0.0278602489128805	0.0157511929648153	0.127958508639623	NA	0.115024564931686	-0.00499342877051855	0.106681485009658	0.133436708916585	0.132618524692828	-0.133918669693726	-0.0585486844310374	-0.113739250085999	0.192795109946813	-0.0187868363719757	0.089963924391169	0.155359741737451	NA	0.0175565610859729	NA	0.213262064159897	NA	-0.0490684730932409	-0.151107935751899	-0.12775211029081	0.0413096592663156	-0.0693625466380884	-0.0204895345452621	NA	-0.0342176708740176	0.298445308847786	0.0927723532057897	-0.0126700360756088	0.27129986857541	NA	NA	-0.131241477247669	0.00959170172792464	0.0919495823520591	NA	0.0266839547334903	-0.165693066250342	0.132688735413194	-0.14115777125065	-0.0331606290739418	-0.0423233044904872	0.0185656196801708	0.0326444567930636	NA	NA	-0.0427301032873788	-0.108385947271396	-0.0842549813447646	-0.112454640875694	0.0908935990050541	-0.0968290510086176	0.179812124579926	-0.0467804503717816	-0.0932521934898254	-0.128756946429657	0.0257405202296843	-0.111130202475094	0.00898485530064477	-0.067331022377462	0.036385735580782	0.0802325068578938	-0.123685180774964	0.181526465736992	0.0337480705282563	0.0755693154454764	0.0896142820601025	-0.221506355128646	0.00755206266042179	0.0930489622749685	-0.163561694583366	-0.21636474292821	0.0478346696303353	0.121941555749605	0.0861467898000406	0.0720354934596421	NA	0.241027405114092	-0.189343847300504	0.0883219108606106	0.141461559759516	NA	0.0831220837412788	-0.10702512943999	0.0701553279881453	0.0410302276556147	NA	NA	0.00863591860495885	-0.118952484277562	0.0448618277720445	-0.0456175632646221	-0.0951566951566952	0.0751346440510527	-0.0455709913295053	-0.0949767581346529	-0.000806894057668051	-0.0429319150062184	0.124644844892523	NA	0.0203551110052658	-0.0286749049597347	-0.0690026725940039	-0.00475668810034135	0.123274500983479	-0.139176347102044	0.142787083344359	0.107876831344324	0.0998488176197155	NA	-0.173526677427606	-0.110216718266254	-0.141458371922768	-0.109494500454253	-0.0762442624120616	NA	-0.0800476303881877	-0.0405408695191977	-0.00318629684195505	-0.0770557363746218	-0.150339851640161	NA	-0.124281795489226	-0.00601271907773456	0.150050893951823	-0.0787806620623958	NA	-0.0651326153493336	NA	-0.0653563017649705	-0.0159208982738395	-0.110631631870022	NA	0.020087322378344	-0.0311368668025015	0.00865567639561448	0.0655535268538364	-0.0445651080945199	0.0720432554488282	-0.0333010505146728	NA	-0.182976546444039	-0.109959866987731	-0.0124410573946178	-0.0647988498143297	-0.0901533874908488	-0.0883042699760966	0.0615910313743131	-0.0694285235461706	0.0535570197489702	0.148790629162146	-0.0194391979959249	NA	0.250925352597179	0.0363155280636068	-0.161816658287247	-0.0584955905282204	-0.0919894507510607	-0.131801751739832	NA	-0.0735152108526722	0.0765642613320632	-0.189193546964445	NA	NA	0.170991329505261	-0.037982941264675	0.110397008105986	NA	-0.00175773773296993	-0.166017305707708	-0.136924311784993	-0.0960856641351997	-0.102810016494227	NA	0.0669284573928537	-0.273785116385736	NA	0.0130729538779074	-0.0354747603044817	0.0189434874264596	-0.0163848535365563	0.192155098656647	-0.0812062836830639	0.00987642560397978	NA	0.000237446305557761	0.200410679791485	NA	-0.00633484162895928	-0.11248851137396	-0.160656946539299	-0.0632016441304367	0.166926164077867	-0.135937833522973	0.00394838277191218	NA	0.167923932505976	-0.0104338775546206	-0.0285972850678733	NA	-0.0765427394529562	NA	-0.120896509750999	0.020555158635654	0.0298339110723012	-0.0106501547987616	-0.252582184470729	NA	-0.122300724158309	0.0327626507193071	0.168129978037099	NA	0.0261000414560786	NA	NA	-0.0452890899949724	-0.0109115927072583	NA	-0.0276916020569271	-0.103789791220132	-0.122888165612624	-0.141272084182301	0.0957399027987263	NA	NA	-0.000660121898511991	NA	NA	NA	-0.00319546982085682	0.0402445026593633	NA	-0.0138406851719545	0.00616831167914759	NA	-0.0181325375647234	NA	0.0883169714129466	NA	0.0756808058356046	0.247745759572385	-0.102520705988198	0.0279091166246918	NA	0.0128609104460498	-0.0666398525222055	-0.120560274492163	NA	-0.00661568451042135	-0.133459642066453	0.0732834096301588	0.0174863503656073	NA	0.0872246478438429	0.303008300036164	NA	-0.105468850608169	0.0636846515484286	-0.00453899958543921	-0.0326938512697027	NA	-0.0173787409700722	-0.0736344632319865	0.0585910225538709	-0.176433542377815	0.086827727942279	NA	0.107775758582358	-0.121453256066259	-0.0814765420338176	0.0397734910428409	0.098254787295035	0.00573081774320164	-0.0145586691716723	0.040586735818934	-0.0958164642375169	-0.0868305504838013	-0.0374191385956092	-0.124257451068597	-0.23594047965565	-0.0725329664029354	NA	-0.138129537014986	-0.0997016926428691	-0.128279407643744	-0.0810983214698385	-0.0175420955606714	-0.0234987166256516	0.0235650463514241	0.0956788653383081	-0.177889268167906	-0.0195087013662865	0.0253584186711122	-0.14911134044261	-0.013064839071031	NA	0.0498125656020393	-0.0617053443059635	-0.0507521191112522	0.0870874017623244	0.191464634436771	0.0131325800675646	0.00567930636042091	-0.0821779436020922	-0.0380923147486615	-0.0626459562682473	-0.166720824182124	0.141102731690967	0.0906374533619116	0.153897665228935	-0.00839176876328579	NA	0.10200382807194	0.0606991082532878	NA	0.0439085143729107	NA	0.0136741552221428	-0.122008943928449	0.00562144425921516	-0.137910790047013	0.0527607102220105	0.00828168964391875	0.0566088927698835	-0.231822744392404	0.0444455028975153	-0.111985746165313	-0.0232977890060058	-0.0521792666684308	-0.0651072124756335	0.0651435526977323	0.0609249115750664	0.0507122507122507	0.209283339066621	-0.0184513067485204	NA	0.0447108218006051	0.179103666657846	0.10486200418089	-0.089422702054281	0.252036375503868	-0.0368391063127905	NA	0.105122736454006	NA	0.013794466054528	-0.0253679447487497	-0.01463170243356	0.0119054801407743	-0.0540816596544151	-0.0640727566592363	0.14574828221887	0.0531920345401495	0.0957840050100112	-0.0513317985763806	-0.00998227091106348	0.233174388963863	NA	-0.0315337867040653	NA	-0.10668395473349	-0.122745274448061	-0.136253958173463	0.134781649951929	0.0442017448614435	0.0274785001719986	-0.218309121219338	-0.129859137537156	0.0722330713661983	-0.0223929859843173	-0.00872394738817424	0.0481483245569933	-0.00239527929930407	-0.103119790426292	0.0815619239148651	NA	0.227439337408378	0.131550545544354	0.0491697361073393	0.0759743501539167	NA	NA	NA	-0.0237305178481649	-0.0644446208532896	NA	NA	-0.0876818995704445	0.14517848164907	0.347953745600804	-0.0576345337955245	NA	NA	NA	0.0167718945427924	NA	0.206139027810854	0.0481095146110626	0.0445054819048627	-0.103255105118071	-0.0644601448316619	0.0590002962786818	-0.0642202288022721	0.0988965626736525	NA	0.0215144699355226	NA	-0.219029222125197	0.16515925308495	0.106233053725314	0.0240459368632743	0.14042426327256	-0.0625905638908735	-0.0338034629056301	-0.0274104087754942	-0.126166900408386	NA	-0.0650267700422499	NA	0.140612315101479	-0.00361426441921798	-0.00219770139274783	0.24180854348037	NA	-0.012419888333201	NA	-0.176977587256225	0.0847923226870595	0.130341086502077	0.130905594806524	-0.00518253905250809	-0.163648840552865	-0.0729182433207201	0.00922194878851226	0.00326991435350568	-0.0236179690049659	0.0850953930830092	-0.0221879989062652	-0.00666543180475069	0.250018963950852	0.00194684801495947	NA	NA	0.055215968528662	-0.0698550801337179	0.0093052137634181	-0.0575410371076006	NA	0.0522918155116298	-0.0673610118811357	0.161981776966297	-0.0829093346740405	NA	NA	NA	0.185337602427386	0.166473851798929	0.0473184973494571	0.0605967911231069	NA	-0.0323685533592654	0.0354073721256384	-0.0753181092499978	-0.0184273151455814	0.0275829342083212	0.0497913965406225	0.00290862903866	-0.0576871036313761	0.0425007717886975	-0.190873664805553	NA	-0.0926827375124589	NA	-0.209498910675381	-0.147468621276671	-0.161900276079843	-0.135893025676307	NA	-0.0618595256366154	0.0150833090771171	-0.0651364963439267	-0.107647537825605	-0.120880632954936	-0.0107376535859508	0.190484506893176	-0.0338136946186482	-0.0259204572517266	0.0105831194376086	0.00862921506884355	-0.0348950808393533	-0.0041244387993614	0.016560203928625	NA	-0.0128252758593316	0.079956956241786	0.0782112143102855	-0.156203328834908	-0.0971328270399478	-0.0370948991382428	0.270303511418063	0.0210526315789474	-0.0253414834219788	0.0807917228969861	NA	0.0161819833646459	0.0259370396831697	-0.0876250959223095	-0.0786772864791441	-0.142815661577271	0.0552960581443554	NA	-0.0449119278840641	-0.190633043140783	NA	-0.105766981556455	NA	NA	0.0878389034426186	-0.254219611371314	NA	0.183936916196978	-0.0598205922044931	0.0119407619098022	0.0531198786307145	-0.156072786289505	0.173241247916171	NA	0.0790766830794534	0.0407239819004525	-0.0874204616619477	0.0496075785239872	-0.122399160293897	0.0416247254637348	NA	0.0751282933326277	0.106929163028234	-0.105859066973618	-0.039521932029672	-0.0439684933802581	0.0172905365475025	NA	-0.0553927301914918	-0.122318012225133	-0.0596067846841841	0.054071427941397	-0.00689899711571538	-0.134489516904378	-0.0646735995342806	0.0217709683963554	-0.0996653524207704	-0.0780778492233601	0.091145158018223	-0.203111852028261	0.165073871203902	0.112195319873338	0.132547255519392	0.226136381678177	0.130656858334877	NA	-0.0914566960387394	0.16199765376236	0.25186208356487	NA	0.0134970407416228	0.058620306422164	0.0186891058717684	-0.187409364435039	0.0351865082515237	0.0189890009085056	NA	NA	0.0112054898432607	NA	0.000813244776093073	NA	0.0384024414984167	-0.177465534121881	0.0258978769195487	NA	-0.0830956224145079	-0.0465243047286391	-0.027723002831362	-0.0679593906838489	NA	0.106615860919266	0.11017094914221	0.200596279590051	-0.057291490258087	0.0645098921259912	-0.083172889488679	NA	0.0311029963042347	-0.00665449445635204	-0.168588288216771	-0.00071304455205384	-0.102147424871883	-0.0329697547035008	0.0543353355737257	NA	NA	0.127192541434028	-0.0396030800984361	NA	NA	0.0210321681529112	0.0468504929481441	-0.0798698102722871	0.0926559233679977	NA	NA	-0.0465564111384545	-0.148488617219267	0.0595863212581479	-0.0984809434345038	-0.0577813059546806	-0.0101907861660184	-0.0608141268203188	0.0685591807573232	0.0639485591807573	-0.189841673061487	-0.0605793319908033	-0.132999214980639	NA	-0.117932841152655	-0.0316756194155575	0.0904956206504194	0.0832053487161846	-0.0112527674137581	NA	-0.250454693798347	NA	-0.0130119164174892	0.111512264824958	NA	NA	-0.178782602559692	-0.00644739047215827	-0.13556772776587	-0.102849532075538	NA	0.182025702768737	NA	NA	0.0584378996762898	-0.0772960052217018	-0.0720104434036323	-0.160166882767502	0.0471607878419024	NA	0.0380185758513932	0.0767703068631861	NA	-0.0384980550924823	-0.122858881744331	0.0287722826422517	NA	0.00343432739717569	0.013420126485142	0.043081862524587	-0.041207694953825	-0.0814641934146578	0.222146719236503	-0.111024670776993	0.14072698085082	0.0616626533654397	-0.0905016185511541	-0.133246892999215	0.154453705908814	0.139773667451686	0.0345853069072883	-0.127188307621744	-0.00943681476189216	-0.0275095481287432	-0.202831714782179	-0.0233198380566802	-0.0790089351080063	-0.0133894313460877	0.0614449648505376	-0.0504211761177705	-0.136960299189401	-0.033525089748	-0.0201670591763471	0.090809981212458	0.0487057765076341	-0.15771056600778	-0.0117110775934305	-0.0439187460859288	NA	-0.0991343617969005	0.171193846859482	NA	-0.147082285905815	-0.0721762677180634	0.00756476409727184	-0.0077535215615711	-0.107308442045284	-0.0392746068287864	0.135519391742302	0.00386829315621885	0.00680691169855257	-0.0706669136390499	0.120160884866767	-0.0480199031532998	0.0193725137378388	-0.0765060464131671	0.0546362890635336	NA	0.0466470852848562	-0.0391761706931986	NA	0.0657348751466399	NA	0.154225785680894	NA	-0.040590616813527	0.0831090294867385	0.285823961613435	NA	0.103817310999974	0.040376809293218	NA	NA	NA	0.120661533169273	0.114178860928087	0.137758019987122	NA	0.0194127349545306	-0.118910851790109	-0.122751977984176	-0.0165319785134027	0.135992520264966	NA	NA	NA	NA	-0.213400015876796	0.0515681864288675	0.0445372354969878	-0.0357986469441578	0.120234976581726	NA	NA	NA	0.101674296349219	-0.165088689546894	-0.0724952149100756	-0.101320773023559	NA	0.0456415548675611	0.0571367080345409	NA	-0.0990736771541725	NA	-0.101573390489799	0.06012013442354	0.0018187751933882	-0.019642066453212	NA	0.0393751598705159	-0.0361320596614714	-0.028967390824976	0.0599147945277976	NA	0.278622952554841	0.111118873100297	-0.0286050470570594	0.0518754906371005	NA	NA	-0.163450557010929	-0.1110461926561	0.086745521420444	0.038132183147663	0.0416236670106639	-0.0545957150291516	-0.0652815044146313	0.051632046430808	-0.0279135243841126	-0.096049323913101	NA	0.162520882397043	0.160792428532367	0.0843329540543163	-0.0183147663023824	NA	-0.109770756705741	0.0062790964338952	0.0233597064556817	-0.107206830550484	-0.132710610109991	-0.0475584133788468	-0.17987986557646	-0.090928880774082	-0.0823211875843455	-0.0589163204643081	NA	0.0289804450795163	0.0301221631252591	-0.0636204387287979	-0.063201996948127	0.0494558669171672	0.171770703783088	NA	0.080374339569386	NA	-0.164591922238981	0.29001578859164	0.0479560431457265	0.0303786615860919	-0.0104372385287883	-0.101766381766382	0.0154354211320156	NA	0.104297495876443	0.0734488811268997	-0.057001578859164	0.0778837994937066	-0.087678724211232	0.0217275718204511	0.0199687756344103	-0.0160726098806594	-0.15260247148792	NA	-0.0383371702257151	0.0544136611009676	NA	0.175247722120787	NA	NA	0.0948215183509301	-0.0810683319661648	NA	NA	NA	NA	NA	NA	NA	NA	NA	-0.0304460497649352	-0.0896774364266624	-0.22636712444762	-0.144897638767608	-0.016594427244582	-0.0208998615190566	0.011177089005062	-0.119672232365731	-0.0535118590846145	-0.0424213878083847	0.0249188078290245	-0.0779882335300292	-0.0545442036463708	0.312250359433022	0.317804415513394	0.339199985887292	NA	0.123137254901961	0.107854956647526	0.0748530955342101	-0.0184590687377065	0.0278613073659513	-0.0143455672867438	-0.062287498988957	NA	-0.0439815476347984	0.0662005944978081	-0.0340148007021072	0.131072477574026	-0.241838532984044	NA	0.126436100306069	-0.0461450257115892	0.162004004480785	0.0838566501724397	0.0833662335829519	0.0885646494315225	0.122429149797571	NA	0.0477969181374754	0.140464131671562	-0.0141553985516834	0.0592733719668704	0.0794728903707232	0.0807987792507916	-0.139111075829342	0.150993270002558	-0.169571591119579	0.175901140483184	0.190526139380629	-0.0549069002319776	-0.0346512838153705	-0.00200647420461662	NA	-0.0615278770077532	0.00634154516507458	0.0347638357248937	0.107882123609678	0.022806135499634	0.0241397863688885	-0.0813826925282034	0.112879433374789	-0.023132491863142	-0.00691593236484877	-0.0233085478905912	NA	-0.00221075564728815	0.0353396311291048	0.162889929701075	0.208756582255034	-0.026579873514858	-0.0778795656814233	-0.0870902243038466	0.290972630167677	-0.0968759757614247	NA	NA	-0.121191818157762	-0.00538329231827684	NA	NA	-0.111396893440237	-0.0528362132077302	-0.00339763435738668	0.104414984167306	-0.0733702027819675	0.0788145325606626	-0.047736939130128	-0.117212750585479	0.0100401330122692	-0.0372825981494712	0.0487872773940885	-0.133211258412497	-0.00752454288058003	0.0951351732775881	NA	0.0142841770086352	0.0499021812953701	NA	0.0371485274271652	-0.00119711042311662	NA	-0.0986358304005363	NA	0.000273786527656497	NA	-0.0663456025685128	0.18729115397846	0.0639556155345629	NA	0.0156520511938469	0.0638218976299472	NA	NA	0.0418039568503965	0.166420223510007	0.0479137007929578	-0.0144214230901537	0.0253326629797218	NA	0.0609062122374816	0.148711950817214	NA	0.117791361258854	-0.0341566334135994	-0.0251248533601475	-0.0174295467174724	0.0818260151734557	0.181588914468171	0.120957900029107	0.0288777751316451	-0.0273521914388787	-0.0348181665828725	NA	NA	0.0590172263237279	-0.0850400007056354	0.0416219029222125	0.0290217273091237	NA	0.0567419050391187	-0.126635442301077	-0.00694098242085858	NA	0.204409868310797	0.033223609962126	NA	-0.0771361788080054	0.0702026055586427	NA	-0.102855882793963	0.0720887689308742	NA	-0.0671390895539502	0.203042346943276	0.0410503382639606	-0.0671983629259171	0.0392834272710434	0.053633934005451	-0.00285782329125982	-0.127095163751511	0.133981812248066	NA	NA	NA	0.0161498769548305	0.0824175068137916	-0.152323039877219	0.183633140165648	NA	-0.0246372593121819	0.047715417251021	0.168676492639341	0.231750769583587	0.0508202129254761	0.0992454993693384	-0.0500059096963122	0.204394344332425	0.0755682569924056	0.195872033023736	NA	-0.0457294064724405	0.0160281548516843	-0.185352773588068	NA	-0.169777989468392	0.0990246354952237	NA	0.03294899658477	NA	-0.0882562867702187	NA	-0.121058453070837	0.117638238381272	NA	0.0661889515140289	-0.00878904225777237	-0.0136258191985746	-0.0846254399195576	-0.0594804759510642	-0.0240939200691523	-0.055750840147125	-0.24083406101982	0.00674128760816067	NA	0.0264398048918173	-0.117486879592143	0.0397177458477768	0.0369315445476436	NA	NA	NA	NA	0.0168145854833161	-0.0413428241292018	0.0874419835410547	-0.0623792260943964	-0.0119114790921542	-0.0149502968078819	-0.0720481948964921	0.0866689599816535	0.000743739691108112	NA	NA	-0.0164494191738774	0.0640709869192841	0.157448775281593	-0.0286643204290263	-0.00696567965917811	-0.0969761759854639	-0.125169484797968	0.0593573425771568	0.186904818607605	0.157982941264675	0.0313033967523132	0.0736468118511462	NA	-0.0874116412196907	0.101984070281284	-0.320701401568275	-0.0841378532929231	NA	0.00511338678521341	0.207492083653074	-0.00309915059141065	NA	0.101945260335353	-0.157811471867199	0.050225715117356	-0.181141188819207	0.150294690975806	-0.0269129334144814	-0.0143861413211258	NA	0.144350771347675	-0.0155479699752146	0.00325827136972648	0.0233043140783079	0.115079957309059	NA	-0.0650938054034029	-0.167592122250635	0.0855614652518677	NA	0.0446444920748326	NA	0.00180395685039648	-0.200804777151526	-0.0200488652501036	0.00141973838568266	0.0542566572287934	0.0238144884584513	-0.0857819763082921	0.0445866299736269	0.227862365819022	0.017674402194526	0.0100270787577289	0.240076561438791	-0.0508230354669983	0.0938904324662839	-0.0302008414701913	-0.0521143482134194	NA	0.139173877378212	-0.038649413881612	0.131913947765341	0.157115715381969	0.0379476594956471	0.0292588182371464	-0.0302650542898221	-0.0885064345126265	0.188159438314237	-0.037143235161811	0.0410573946177661	NA	-0.00819736621594207	-0.150373369320738	NA	-0.0450862198230619	NA	-0.123886639676113	0.029131803868646	-0.0513767873635513	NA	0.0754006685895231	NA	-0.1126395173454	0.0607294505746518	0.135927601809955	0.0300445432333977	-0.0629954277469442	NA	-0.133333686151024	NA	0.0141441083855945	0.0321319919321173	NA	0.0394160867225883	-0.0758222857294065	0.148599754791705	-0.0826454270417119	-0.0841586621153185	0.0301331031315308	0.0535594894728022	-0.147516251664858	-0.0748740947910083	0.0952632460991594	NA	0.0163926155257425	-0.00105880588852725	-0.131910419588438	-0.0633667628094873	0.115926366948039	0.0530990623869881	-0.0143032291639103	-0.0430550483801258	NA	-0.127990097112196	7.4797350339146e-05	0.100194587793795	0.197873214962998	-0.0505781799899447	-0.00446102687588756	0.101073447822674	0.102932091415064	0.0756321169943461	-0.0838531219955369	0.138700043220167	0.20398401735863	NA	-0.0576320640716926	-0.0312790523316839	-0.0117544741693349	0.000886278037980824	0.0044317430075944	-0.112863909396417	NA	-0.109492569614686	0.00669577412611468	-0.0490377822795361	-0.11444806082577	-0.0515325518421494	0.0777938309826855	0.233169096698508	0.100604905929983	-0.114117117832288	-0.162082682825717	0.151516145819551	NA	-0.0781918093373202	0.057257018866926	-0.0739283603679888	-0.137417198098313	0.019907738173992	0.155772538435077	0.0444303317368333	0.0358970830797456	0.00419606079048804	-0.120637541566334	-0.0899960308009844	0.0405221701816129	-0.00619653709436991	-0.235222495655932	0.110652095296058	0.10655764600037	NA	-0.00740634895433657	-0.0604722464784384	NA	-0.0454298642533937	NA	-0.0638744674657987	-0.0291071066303264	-0.0235936245843367	0.0658026161431734	-0.139798717507696	-0.105860831062069	-0.0141899746853307	0.0399128540305011	0.174664161661066	-0.0531600998474063	0.159043864059344	0.0470369488326145	0.0447118802536759	0.230623869880836	0.0737597135120355	NA	-0.174754482989777	0.0584184947033244	-0.0609196193097122	-0.115994813579953	-0.0345429687844548	0.0239852522205463	0.117426547767105	0.0781618198336465	-0.0180321593324689	0.0840185934922777	NA	0.182154834043379	-0.0286837254019917	0.127966270628809	0.165778095313699	0.0808054899143088	0.0887975091071066	NA	0.058111896130472	-0.0022234570841382	NA	NA	-0.0804537235496988	0.154378202923095	-0.0231331974985226	0.239018108367954	-0.0055720497825761	-0.179915500163178	-0.0830532842916744	-0.104706058761786	NA	-0.11566194029107	-0.0931244652606882	-0.144213890804151	NA	0.138042391045487	-0.0118585553879672	-0.00301059335115063	0.0277865100156122	-0.0365928395649758	NA	-0.162897338872571	-0.221589267285862	0.0403051873020913	NA	-0.0527525954151341	-0.0524248277808649	0.00167976502341827	-0.119964365413282	-0.019994884143491	-0.0126209944166601	0.0897547035008335	0.0660668765931924	-0.270380072856853	0.104297495876443	-0.108599754791705	0.111869316327521	NA	-0.0770098700748856	-0.104670776992758	NA	-0.0273405484550995	0.0783773914424069	-0.00177643707055472	0.142456493168567	0.131195610947933	NA	-0.00858264313372673	-0.0720757146763339	0.131404479020578	0.0975128116923783	-0.0932073774179037	NA	0.0723607913700793	0.0918257433427712	0.168859252202905	0.00314289998500525	0.0293540790135217	0.017752727721768	0.099745794854154	0.102468841787727	NA	0.1661083326718	0.116279890273698	-0.0372229719598141	0.100514231783582	-0.142783907985146	-0.19661083326718	1.37598899208806e-05	0.0477023629964806	-0.157854868443104	-0.0316251664858476	NA	0.0611574184329602	0.0244760216277244	-0.0755185096980763	-0.0862325244987784	0.060829650798691	-0.0905425454032265	0.0550584402863506	0.0625464616795886	-0.106589056176432	-0.132569483033879	0.0972104469318092	0.145744754041968	NA	0.0938777310294338	-0.0570220422852002	0.00639729092440803	NA	0.080185934922777	0.0927645912166036	-0.0439691990156386	-0.0619720744798144	0.0499282898044508	0.0127003783969728	0.0981443553579777	0.0512248948162261	NA	0.142340768966156	-0.170852319335291	-0.0655972762474311	0.0715179099080028	0.151136513984811	0.0224138022280437	-0.0862268794157339	-0.0426944724665021	-0.0735751898600196	0.026716413960996	-0.00430966846688971	NA	0.0989075000220511	-0.0287426459562682	-0.0757323172183853	0.088247819145652	0.00795603891579124	0.063844477962125	NA	-0.0341541636897674	0.125029063357237	-0.0323960731391072	-0.0357107953392783	0.168366718707276	0.0112566484083512	0.0417813765182186	NA	NA	0.0799470773464581	-0.0230051246769513	NA	-0.0343351591648805	0.0709329381775202	0.0272308221534228	-0.0653527735880677	0.124716114065959	-0.145564817019925	0.0531978513402662	0.142376403552874	0.121151949758761	-0.0358198160055745	NA	0.00408739294188211	NA	NA	0.163045169484798	NA	NA	NA	0.0878681873109118	-0.0374014977110952	0.0523158071145687	-0.166131265821668	-0.150169087878066	NA	0.113667980912563	0.129264992546726	NA	0.151108125489149	0.137532216665344	-0.0835758072909776	-0.0931802104557523	0.0231423707584698	0.17714799820063	0.0851176205974968	0.0571479982006298	0.00321028816384854	0.119302126608628	0.112282465842837	-0.214159985181657	-0.243733163980842	0.0295153166979792	0.162334947474266	-0.185196828168964	0.0993277058911734	-0.0544134894916331	-0.149671614934773	0.0682437617422137	-0.175761777495524	-0.169793704832166	NA	NA	-0.0265236014327576	NA	NA	-0.00347384297848694	0.0697898088610163	NA	0.00532366612861969	0.069969040247678
b1955	-0.0746530479038219	NA	NA	-0.2178314060667	-0.141558572146807	-0.190152858264313	-0.258178578673935	NA	-0.233586500629472	-0.21493547846489	-0.133246540181525	NA	-0.0936198212978399	NA	0.294180095790003	-0.131424589628924	NA	NA	-0.0612124579926437	0.127329081880165	-0.0424187454172287	-0.0675910490151976	-0.103023824014536	-0.164731285226641	-0.157952246125621	-0.174572076243903	-0.247109982094502	-0.00394238487117744	NA	-0.0699708043361294	-0.164219346758046	-0.11783722755859	-0.286706005839133	-0.143553756185335	-0.143318426785919	0.121584504247043	-0.19319696929604	0.00483183826837078	NA	-0.0377991232480397	-0.00249195134644051	-0.0979492471752534	-0.0712776410609228	NA	-0.0486345073341977	-0.284222874934949	-0.26813791643513	-0.135045204766567	0.194352800049394	-0.104240692228308	-0.0930055656990642	0.00922053751775114	-0.278037628006668	-0.247182309721009	-0.218492233600593	-0.193517327758814	-0.0531361082444674	-0.0109366427632682	NA	NA	-0.014971818686989	NA	-0.281276494403429	-0.037827348663262	-0.0831587767810678	0.166884884408104	0.0179150238592963	-0.0552865320667178	0.0414832455699329	0.230851437291066	0.0804519878461369	NA	NA	NA	-0.098120716572729	0.0951369457575393	0.0504624557875332	0.021440378220564	-0.115748546832138	-0.10516613302991	-0.0685306025244106	-0.110482389987034	-0.131393188854489	-0.12126449860196	-0.175632646220882	NA	-0.16455275947536	-0.0533516798532278	NA	0.213781764617678	0.169128864589944	-0.334501865523537	0.255762483130904	-0.210311449816094	-0.0483226164959911	-0.0362245010914859	-0.14598819824826	NA	-0.160282606969913	-0.0938239346073526	-0.12797932488335	-0.0986132500683584	NA	-0.136094837395147	-0.178036393144752	-0.128488793628112	-0.156792887195364	-0.16545722221845	-0.225914459350992	-0.302193996807	-0.248177961242977	-0.0976246549001967	-0.296179866458504	NA	-0.129709542836478	-0.0631201432439823	NA	-0.0517258959364223	0.0123472078890036	-0.097947483086802	-0.200058920554277	-0.083282968608046	-0.220121545694301	-0.213082127137855	-0.039798893916541	-0.23694761865238	-0.0421370167500198	0.0764025011601091	-0.0549732299577501	-0.0998855106595045	0.295082603441737	NA	NA	-0.199611194905313	-0.0760650310095909	-0.304346537535392	-0.0269891420355817	0.0323211022307872	NA	NA	-0.0214079265461548	NA	-0.00744692298871865	-0.0267224118617307	NA	NA	-0.129073765358595	NA	-0.213706614449649	-0.319357871803692	-0.281169590643275	NA	-0.32447725648964	-0.261931853263123	-0.188522134899844	-0.219598317059617	-0.132953348680903	0.00530531960872518	0.139987122154305	-0.0217960184523652	NA	-0.0287885122560045	-0.0668762403746924	-0.174713556137705	-0.0949093699558096	-0.0854838453600063	-0.0670039603785734	-0.369698958305769	0.0367064468612456	NA	-0.175815405784446	-0.217121536873859	-0.207425753927302	-0.131446111508031	-0.180847997318586	NA	-0.0595478641299075	-0.1511732070246	-0.106990553306343	-0.044672717490055	-0.264716290474804	-0.125673661277376	-0.0755629647270514	NA	-0.103538937842343	NA	NA	-0.207097986293033	-0.285942155539679	-0.217479999647182	-0.11294399901211	0.052017676166283	-0.25090065535886	-0.217779894683919	-0.095248780573858	-0.1352763003537	-0.185642084094096	-0.281139248321911	NA	-0.166691187496141	NA	-0.064720877104778	-0.16577950658446	-0.262455081897806	-0.171575948418054	-0.138848226650084	-0.0415785063463082	-0.0194025032415125	-0.103116615067079	-0.313808049535604	NA	0.0918003404690711	-0.130503923377165	-0.16799273195558	-0.0806199006818202	NA	-0.169372601942261	0.0176045442918508	-0.062587388531661	-0.328608751642807	-0.286238522399513	-0.078296596191333	-0.110929410000617	-0.295937127887592	-0.154912016088487	-0.198932726486906	0.0482322951672797	NA	-0.163870410062361	-0.0461178587494377	-0.247914053610648	NA	-0.193959055507043	-0.0700103199174407	NA	-0.095787533186914	-0.276763250509381	-0.104545526712709	-0.23422119905092	-0.161654362149718	-0.148883067396999	-0.192780644421511	-0.124157603662248	-0.0737935840103023	-0.182961920647943	NA	-0.176799414322634	-0.0827039947782982	-0.351853086713768	-0.202452435765129	-0.167433868734178	-0.159437255784005	-0.293523502068394	-0.236327873479576	-0.106068640681644	-0.181476365624972	-0.2254568548067	-0.115037972003916	-0.095014862445203	-0.123564869942579	0.107130974747074	-0.275666541034157	-0.12084711527436	-0.253755656108597	0.0610494562197349	NA	0.0261857761548164	-0.266337487761636	-0.0928933696735554	-0.178494350506734	-0.0205357536626886	-0.129353902604677	-0.139302303017473	-0.190786871653745	-0.134387199774197	-0.122614379084967	-0.106335018037804	-0.101746976793416	-0.0769315445476436	-0.108134388258227	-0.131897012516208	-0.300655358859693	-0.122346590458046	NA	-0.012803048344844	-0.0763328196601328	-0.271713723726108	-0.220262672770413	0.11828001375989	-0.170808569941697	NA	-0.218037804415513	-0.215241018584672	-0.106924576398261	-0.114413131874432	-0.0144104857417551	-0.240472422887284	0.285696947244935	0.122024467906821	NA	0.083559930494915	-0.0398514637523925	0.111146745697829	0.0916034681978954	-0.170721776789888	NA	0.0193605247671062	0.292097060146596	-0.133736956771012	NA	0.055142582449084	0.0567270866961269	NA	0.0242431619521403	0.0983553403367645	0.269823679359283	NA	0.337965476789006	-0.124334012507387	NA	NA	NA	NA	0.228569059652651	0.120732096707329	0.220617254549143	NA	0.032734778121775	0.0685549469450398	0.198958129360606	NA	0.260802131018849	-0.102707346546356	NA	-0.154741252326392	0.0974919954486518	0.158446543709702	NA	-0.0337512458874688	NA	0.0174397784304905	NA	-0.0659631481922504	NA	NA	NA	-0.177959478888271	0.00644633201908744	0.10727809972392	0.193254478579556	0.186251753062899	0.300730861845413	NA	0.279049509142388	0.287837492171858	0.189873779471303	0.251572067423461	0.15505561288843	NA	-0.0411067890944052	-0.0285672955641996	NA	NA	NA	NA	NA	0.164101858467184	0.0827519779841761	NA	0.162835242959082	0.0922868760639659	-0.209222301606203	NA	NA	NA	0.21599745971263	-0.0207664964321311	-0.133783528706129	NA	-5.36282889224066e-05	0.146993728665555	-0.00186146613391195	0.138200100553042	NA	0.049024370881956	NA	NA	-0.0409104496582477	NA	-0.120318241556632	-0.16935848923465	NA	NA	NA	0.152821218455893	0.330009437873215	0.129539131892073	-0.0311550643937076	0.0790170499148827	0.0198911557425489	-0.136661109788045	-0.0349416527744701	NA	0.114210261702522	0.210554541204696	-0.227411111993155	-0.0244904871530259	-0.215315815935011	0.164353064662662	0.0329178905030298	0.0177788362308486	-0.0153394547202597	0.174149047833258	0.173450468806506	0.012794227902587	0.266516366330608	-0.0238543568574528	NA	NA	0.169868310797103	NA	NA	-0.00998332936413432	0.0980173409894772	-0.0936251135631941	0.0897229499087084	-0.0824750160973071	0.11848253111411	0.295634057491643	-0.0346526950861316	0.0172736012983691	-0.0336461062157657	-0.138837289301686	0.227587873655985	-0.00675293059193988	0.0784264331013557	0.123975902551754	0.0608631684792676	-0.209343160130116	0.237827348663262	-0.056685454208674	NA	NA	-0.0263791202490893	NA	0.188222239863107	0.0741478129713424	0.27932999920616	-0.0325493752965324	-0.180442962610145	0.174955780913956	0.354611062598679	0.190855671103349	NA	0.0933605002954848	-0.0345803674596244	0.135132703553756	0.2690608875129	NA	0.145143552697732	0.10361055983347	0.0794467818616425	-0.107231174971113	-0.0112622934913957	-0.0586735818933961	-0.0488373775061082	0.0679703280322475	0.0691116932603001	0.0411498328526192	0.207040124191827	-0.107168373422243	-0.0461743095798823	-0.0604916514514038	0.160732449525019	0.0655965706120505	-0.0156979174935831	0.131320508410292	NA	0.0136032388663968	0.125411870551189	NA	0.124081935212259	-0.036440069505085	-0.000611433057253491	-0.00659627953745601	0.146214707205419	0.0303723108676669	0.294709675143112	0.073561782787789	0.0646139733446235	-0.0290023197763136	-0.0492985102273028	-0.0102444144549408	0.0810023550580826	0.0485547705361947	0.192631755356214	NA	0.177746024185653	NA	0.221722632372787	0.174567136796239	0.12996305381026	0.164873117938133	NA	0.0168477503462024	0.0150130983567516	0.20092297107777	0.281132897603486	-0.0760918384447796	0.307933987810149	0.14004392580244	-0.00897038977534334	-0.0844977199156766	0.058702512943999	0.0575068137916435	0.128684607446217	0.216879503938327	-0.151137572437882	0.109899182345003	0.0399724802201582	NA	0.217883975902552	-0.174697326523952	0.1774394256128	0.0872786289504556	0.22651883605444	0.138902560574387	NA	0.0674763832658569	0.0856112125461971	0.206883825955033	0.206073403720463	0.101692642869113	0.0953228722888166	0.0995602127490672	-0.0442182883049756	-0.0856461490519042	-0.0647917934605241	0.0922621788256463	NA	NA	0.155103243276618	NA	0.0263967611336032	NA	NA	0.206869007612042	0.133963465728172	0.0905139671703139	NA	-0.0202369170790223	-0.307724414102123	0.0991911654450354	NA	0.0595930247942632	0.0122773499863283	0.0207118096901379	-0.0307903998306475	0.0607502668183783	NA	-0.125304966791035	0.115585545059229	-0.0725276741375813	-0.0324246513720198	NA	0.249783987369127	0.00727862895045558	0.331124341774497	0.147287625801558	0.0439850758117012	0.0819030986213649	0.0155253896430367	0.0186834607887239	-3.17535921251092e-05	0.2691624990077	0.0645003660483537	0.161077505226112	NA	-0.0199349051361435	-0.00652994981168356	-0.0848138445661666	NA	0.263543877290007	0.0428306563291083	0.130665325959444	-0.0374205498663703	0.230522964021416	0.259780723805492	-0.0613754597655526	0.0482598149471214	0.0358385153431593	-0.0967595459236326	-0.0446268511903187	-0.0186178366983321	0.211424942446614	0.251922415389908	NA	0.1006768807388	0.225040529932171	0.0885307789332557	0.15496635001279	NA	0.2043371878666	NA	NA	0.00823441207342136	0.0518770828924951	-0.0331578065324195	0.274371146569289	0.0851977102131901	0.267307736409904	NA	0.239225917987528	0.0373401074329867	NA	0.245980259850229	NA	0.315633175447417	0.195755250368253	-0.0960577915376677	NA	0.0963358118776075	-0.129376175765376	0.149381951611054	NA	-0.10205498663703	0.230446049764935	NA	NA	NA	0.189184373704498	NA	NA	0.251270055480582	-0.0894992634930716	-0.0814338510932938	-0.0533273354325986	0.0488567824790735	0.0663166715179099	-0.115275418309474	0.173148456863627	-0.0194166159491237	0.0887340019228564	NA	NA	-0.192861086854895	0.0303391460047807	0.100998650472335	0.0815368738588553	-0.0270731126458681	0.0129992149806391	NA	0.245466557293183	-0.186523069866723	0.0986400642128196	NA	NA	-0.0615179981124254	NA	0.0995108182724282	0.0855713441471955	0.304181771674032	NA	0.0687003078334348	0.0790420999708925	0.139893978284071	0.153093593712789	0.167868892946292	0.0648687077170049	NA	NA	0.18191562364937	-0.0695537738262196	0.0826330784225521	0.324727404232048	-0.0271517909908003	NA	NA	0.165722702936325	NA	-0.145165074576839	0.0177266192126873	0.0593862736277597	-0.0731002972489041	0.0414109179434257	-0.0583320543692061	0.307944925158547	0.0933788468153793	NA	0.0951471690790576	0.0202979545394406	0.0637700334294762	0.0176962768913233	0.262732396602366	0.0265223642313426	0.00189004436682455	-0.155249662618084	-0.0449235708678433	-0.0133904897991585	0.104274915544265	-0.0864463320190874	0.139548922582978	NA	-0.144510597761372	NA	0.0800292838682932	0.205126793857444	NA	0.314463937621832	NA	NA	0.193292935707796	NA	-0.0458751201785257	0.0745408518783132	NA	0.116966120681291	0.0302590563890873	NA	0.0885974614767184	0.206081871345029	0.0102475898141533	0.093396134882203	-0.14742981133074	-0.0775013451174442	0.229058437993036	-0.0268092050135394	NA	-0.0771390013495277	0.153898018046625	NA	-0.267610453988163	0.0240035987404408	NA	0.00710045601686469	0.278329761054219	NA	NA	0.21274730314978	NA	0.452657334638759	0.295153166979792	-0.0751021848235471	0.0325989433110176	0.016196450318546	0.109119808067176	0.269175224186997	0.143725578400501	NA	NA	0.1422956083018	0.0167101514469936	-0.0151013027793214	0.163121730923589	0.178800596261897	0.186355481463841	-0.0264225168249936	-0.146351600469248	0.266922459492119	-0.0514319988004199	NA	-0.00917961066567878	0.205100685348363	0.0215434009861254	-0.0026704794532037	0.0188002434442063	-0.0745620275164308	NA	0.149137096134	-0.0337657114127702	NA	0.127326259338643	0.148200717984	0.0542679665415844	0.147393118290951	NA	NA	0.158686106921401	0.299392271528494	0.112891429176259	NA	-0.0661642542757094	NA	-0.146584107327141	0.0427576230672206	NA	0.271209547246699	NA	NA	NA	NA	0.0770402123962495	0.192557310823565	-0.0728166318259197	NA	-0.0163432210491034	-0.13283051860032	-0.15430869783811	0.227193776295943	NA	NA	0.0545399890767638	-0.170010143508596	0.266242579802951	NA	NA	0.0975703209758937	0.285932276644351	0.0507842255210676	0.107880359521226	0.310283400809717	0.165162781261852	0.271853086713768	0.155669705809118	0.238806064936096	0.0763102325950623	0.0435182980074621	-0.194500983479312	-0.182058867631623	0.115124412338035	-0.179541866229173	NA	0.123272031259647	0.0548913762536054	0.0257292300635954	0.0899194693621938	0.267770280401859	0.0929618163054696	0.244250747532481	0.26237075846983	-0.0499162940029813	-0.0549626454270417	0.0426496608539952	0.178416024979492	NA	0.234420188228238	-0.0831834740193873	0.30076543797906	0.295522214283824	0.339343582687236	0.193328570294515	-0.0341696876681397	0.0353212846092103	NA	-0.0543752039727272	0.192654688506082	0.1265765217468	0.0953574484224639	0.164238766217598	-0.00852583948559181	0.186592927769398	-0.0658283718345638	0.0307180722041403	0.17039506760869	0.143287731646865	NA	NA	NA	-0.0805419279722685	0.29575754368324	0.0777712506505076	0.135551850969808	0.145381704638671	-0.0984714173568663	0.0640789309693608	NA	NA	0.117082903336773	0.0852488687782805	0.119135596658816	-0.00429061593148281	-0.0933760242738571	-0.113331040018347	NA	-0.0688467271749005	0.112428885184303	-0.0677406437158759	0.0348195778536336	0.194122762915333	0.154427244582043	NA	-0.189509671614935	0.196728321558043	0.208685665899288	0.0100909387596694	0.0218231854145167	0.167767634269182	0.27308300918208	-0.0746565760807247	NA	NA	0.120539105430746	0.279199103843067	NA	0.122254505040883	0.254272534024856	-0.0749137801769381	0.0929233591772291	0.191692907482381	-0.0726846780097554	0.210778580438023	NA	0.109211187848959	0.227874008802801	-0.0155906609157383	0.132694733313928	-0.00915032679738562	0.0239676113360324	0.258246672488159	NA	0.103127905233168	0.265603979783546	0.146863891755533	0.229817328640858	NA	0.17262099441666	0.0510347260811657	0.28356592839565	0.314843922274263	NA	0.0825780388628686	NA	0.143200232859676	-0.0166279449251585	0.123799846524305	0.0448822911980807	0.0408326497490584	NA	0.166081165709649	-0.0352129695782947	0.0462939147768869	0.0032797932488335	-0.0871484392227426	0.0637284009420232	0.052309809213834	0.173761301191642	NA	0.346726292856324	NA	0.223005830312332	0.143038642357528	0.0590267524013654	0.233775943125788	0.176401083150309	0.141787550827799	0.109065121325183	0.0377430252352853	0.101742037345753	0.00964250747532481	0.0514224772584724	NA	NA	NA	0.114576133647341	NA	-0.0803813959231916	0.0439293306166371	-0.0118465595864977	NA	0.344970672029496	0.129494676863098	0.157441013292406	0.11165374471876	0.0999260846938865	NA	0.0801333650869255	0.119687403526413	0.158359750557893	-0.0224670776992758	0.100822241627195	0.088765049879601	-0.190612226897057	0.168748835150242	0.11920369047304	-0.0498016282536406	NA	0.12613302991012	0.123115733022854	NA	0.0114362326127032	0.179149885775273	0.0633657043564164	0.163302020763321	NA	-0.0262563396928722	0.128643327776455	0.0332163742690058	NA	0.0574912898132712	0.0498342682855945	0.112329743413335	0.270508145678424	-0.0451730129748706	0.126835137113775	NA	NA	NA	NA	0.0121228158379861	0.20145396170164	NA	NA	NA	NA	-0.142304075926367	0.12043043758214	0.0492078360809011	0.0380898450248295	NA	0.250628985737345	0.167718945427924	0.041716105245517	NA	0.0196600601554162	NA	0.248957688338493	NA	-0.0751713370908417	0.0839374454235135	0.281762324362944	NA	0.129919822179884	0.069007964859358	-0.161180527991673	0.0294094713908955	0.0799587203302374	0.211102114260009	NA	-0.207608160673176	0.218289363428682	-0.0189925290854083	0.0961557069280791	NA	-0.0287548207028853	NA	NA	0.154479108782514	NA	0.0832487452920889	0.300698252731979	0.0548539775784358	0.0724786324786325	0.213595476877211	NA	0.186603865117797	NA	0.114799114427597	0.0267605161722809	NA	0.0939786368888536	0.0420985596217794	0.0832755594365501	0.049215245252397	0.088293332627698	NA	NA	0.0458514813932771	0.138664408633449	NA	NA	NA	-0.0391348910234359	NA	0.0616376033094299	0.219449800168454	0.229391124871001	0.0773129404708352	-0.0499819180933732	0.130548543303961	0.154356681043988	NA	NA	0.27970857258783	0.251601704109444	NA	0.0980388628685842	0.030057597487938	NA	0.0326328138092844	-0.0149273636580138	0.138280190168735	0.19050214777769	-0.0435489931465164	NA	NA	0.0454722023762271	NA	0.22440686936043	NA	0.294313460876928	0.1000816772953	0.177971827507431	0.366755400315772	-0.108838965185714	0.0578239968952043	0.195557319644007	0.171268644209821	NA	0.0754955765482081	NA	0.141786139557037	-0.0211641219690755	-0.147948806153141	0.294976405316963	NA	0.150599172642516	-0.00477962125020949	NA	0.261620315242606	0.217522690587706	0.0991625872121228	-0.030897303590802	0.39227329258289	0.153088301447435	0.248610515731259	0.107243170772583	-0.0123623790496856	0.15604138551507	0.0594886117465789	NA	NA	-0.023643371878666	NA	NA	NA	0.32748608575234	0.0582540816596544	-0.0951708078643063	0.330191491801399	NA	-0.0064872588711598	-0.0456461414975347	0.132270999267903	0.162761504061814	0.0305892937471885	-0.0314124174186094	NA	0.0621495417780247	-0.117035272948586	-0.0469935522567101	-0.0148747938221622	NA	NA	-0.0473774179037337	0.0897977472590476	0.0749310682437618	-0.0211574184329602	-0.11118590846145	-0.133079657414023	0.14225715117356	0.0589904121792667	0.162821483069161	-0.0550886013424713	-0.19258906441569	-0.0468083229693137	0.0923094563961437	0.0249780812009914	0.145468497790479	0.246671076887795	NA	NA	-0.0377924197119244	0.13176117770545	0.110613990985508	0.0549393594594833	0.0229786633501804	NA	0.308346078872395	0.140416148465684	-0.0308733119878631	0.0185007012251594	NA	0.0680352464872589	0.0370751413475872	-0.161442318717861	0.226123680241327	-0.087126211708255	-0.0823973962054457	0.286909934464114	NA	NA	-0.0743154013742249	NA	NA	0.369176788124157	0.27467598105369	0.127443041994126	0.164785266333254	0.166427632681503	0.234522152540728	NA	NA	0.0482682825716881	0.0905033826396056	0.0180819066267983	NA	NA	0.0813699910913533	0.0683915923544406	0.190435465234227	NA	NA	-0.103354061372637	-0.024969966394115	0.0500637717975179	NA	-0.0417281010469865	0.154253658278426	0.0743697352985279	-0.0384049112222487	0.33393629876602	0.433878260255969	0.306643380699108	0.202865585280446	NA	0.057107776983938	0.086498901854939	NA	0.00740811304278797	0.0120219099785663	NA	-0.0196448889947342	NA	NA	0.246900761204167	0.132729309447576	NA	0.147396999285544	0.19490390128161	-0.0373408130683672	0.349332204316724	0.00176444126908523	-0.041508648443633	NA	0.0182554929304155	-0.0424337364275445	0.189798629303273	NA	NA	0.0117280128425639	-0.0191262469900241	0.449232886136911	0.0180931967928872	0.198302946909758	-0.0317902851648982	-0.0802007532657687	0.0649241000943787	0.0502130136805059	0.15527437355229	-0.076035387614335	0.459075794060314	-0.00499660412973107	NA	0.214827869069355	-0.0225277643290524	0.156076314466407	-0.00854065782858352	0.322647543947854	0.103007594400783	NA	0.139989591878137	0.306738641475484	-0.0736369329558184	0.137485997547917	0.117496758487471	0.0202513826043238	NA	0.351480511232833	NA	NA	0.0478223210111755	0.075883676007515	0.000341880341880342	NA	-0.120110431937057	0.115691743184003	-0.0910809451985923	0.0521877342929975	-0.0235262364054934	-0.0619953604473728	0.167682605205825	-0.13184902931033	0.274946239404444	NA	0.178214918896033	0.00846409638979298	0.0293434944828134	NA	NA	0.198263431328447	0.0546306439804892	NA	0.0926873241424325	NA	-0.0651160329178905	-0.0576430014200912	NA	0.166049412117524	NA	-0.10798620482831	0.0975233962230866	-0.0430786871653745	NA	0.0276714914485812	0.123288966508781	-0.105035943302197	-0.00979421908214478	-0.0340627839079852	-0.107436162049165	-0.126884531590414	-0.0393755126882062	0.259793072424651	-0.0536805059405679	0.0986079578030042	0.32798038333642	0.222614908311503	-0.00741340530814215	0.12462790964339	0.0156139468832967	0.238416907023718	0.0853076204482217	0.163646723646724	0.00629179787074524	0.0784885290148448	-0.104409691901952	NA	-0.0120818889859138	-0.0482901572684854	0.151711606819966	-0.108749702310074	NA	0.115836398437018	NA	0.0697382974782356	0.106155786651143	-0.261217750257998	0.174120822418036	NA	NA	-0.0415040618136593	0.321746094749191	-0.0396909317033156	0.263942914097713	-0.216905259629718	-0.0139560565566758	-0.101639720215572	-0.15960731391072	-0.125401286020481	0.145428629391478	-0.198688576645233	0.147848253111411	-0.0530366323680741	0.0890712956347631	-0.190069946107098	0.00467659848464802	0.174558669171672	0.121145951858026	0.0448593580482125	-0.0482527585933159	NA	NA	0.0329023665246575	NA	-0.12364602891747	-0.10377462005945	0.0140128602048107	0.032113818986884	-0.0448868778280543	0.11718028101929	-0.0379928201600028	-0.247336491051661	-0.0804099741561042	NA	0.119553685621797	0.129138683813606	0.0253347798858635	-0.0588891535021566	0.0195937304296437	0.0536438129007788	-0.0188245878648355	0.103437326347543	-0.00163001772908894	-0.0851003325306731	0.100481419738386	-0.0647642736806824	0.0712243655896907	0.136577844813139	NA	NA	NA	-0.0093471990685613	-0.0783364645903346	-0.127810325209706	-0.0450343556225909	NA	-0.0235382322069629	NA	-0.234989635980348	NA	-0.166347543065809	-0.0869289866193891	0.0776474116412197	-0.0532761768675081	NA	0.00155980700872342	-0.0574154340098613	0.0325410812098119	NA	0.248992617289831	0.0743009358489235	0.0690905241988833	0.206773746835666	0.0390442168770342	0.0473703615499281	-0.0678962363172889	-0.0726578638652942	-0.0620249971333563	0.114353505684775	-0.0803274148165789	-0.255842572746597	0.0562038580614432	NA	0.127439866634913	0.0522597091018144	0.0234098065677013	NA	0.0963308724299436	-0.119125717763489	NA	0.0436082665184832	NA	-0.0957677753962584	-0.0825916296288917	-0.0156767484321664	0.0938233971051309	0.218857047092341	-0.0826433101355702	0.0184036763603327	0.0515007982500243	-0.0173995572137987	0.116988701013469	-0.115391495329576	-0.0878441957079728	NA	-0.00994734195972586	-0.0798274721494536	-0.145565875472996	-0.0641902392985984	-0.0817090488917114	-0.0151905656549619	NA	0.231140042161714	0.0291021671826625	0.172322878668015	NA	0.110287634622	0.337284538646768	0.409043423037231	0.158025985022889	0.183024882467607	-0.017427782629021	NA	-0.145580693815988	0.0786617625007718	-0.14965503250333	0.10412884902049	-0.0184738870806982	-0.0706845545235638	-0.10460903389696	0.0889837968475739	-0.0885134908664321	NA	-0.0228428305542617	0.159181110140862	NA	NA	-0.14452082947439	0.17236767131504	0.111102643486544	0.0190422763797377	0.0176564100496953	0.102912686442098	0.136811410124104	NA	0.114438181930442	-0.220028401824067	0.345239871927178	0.250565478553095	NA	NA	-0.121019995942597	-0.139255743365329	-0.0411328976034858	NA	0.102119905092041	0.00221922327185485	0.0384416042620377	-0.0991798752789465	NA	NA	NA	NA	-0.10440757499581	NA	NA	-0.127428576468824	-0.0560094555140995	-0.0666807793742778	-0.150329972744833	-0.00326391645277094	0.188444162190292	NA	0.218495761777496	-0.354613532322511	-0.0748922582978311	0.0386748167553121	-0.128011431293165	0.0252896192215078	NA	NA	NA	NA	NA	0.126294620412267	-0.230208956277068	0.155443359530047	-0.150430525786563	0.00554594127349545	-0.0559424201529465	-0.0400853818810475	-0.0191724661074506	0.140566095984053	0.118633537085549	NA	0.0886736700978187	NA	0.048652501036402	0.0223488837730324	0.0548906706182248	-0.186319494059432	-0.0471142159067856	0.236650348848491	-0.107015250544662	-0.0644040468189075	-0.0223100738271017	0.0288089756820407	NA	0.0856687218297125	-0.0491810219364399	0.17850105404285	-0.0186820495179628	0.134532207844901	0.105206001428912	-0.155253190794986	0.02521658595962	0.0393864500366048	0.0763433974579485	-0.212460109549893	0.130644156898027	-0.0612011678265548	0.0564049641449022	0.229253525971792	-0.0177640178878569	0.124213348857312	0.0621417797888386	0.217349104284089	-0.0216841752445468	-0.109763347534245	NA	-0.0672452876787242	0.0361352350206839	0.179303008652854	-0.0358663879406913	NA	-0.0700364284265213	-0.165724114207086	-0.0826408404117382	-0.101961489949106	0.0442391045487021	NA	0.0640646362008591	NA	-0.208436576609951	0.0765984846480202	0.104585395111711	NA	NA	NA	-0.114186975734963	NA	0.0664623910862722	-0.120450901008177	-0.143870939288896	-0.0931110581884576	-0.13413846330255	NA	0.211557954715849	NA	-0.203807961331181	-0.0737547740643716	-0.12870118987766	0.076258015576901	0.00386088398472299	0.156517336579256	-0.121259206336606	-0.100986301853175	-0.193190618577615	0.0843611794695386	NA	0.0280243091388602	-0.144700413678742	NA	-0.0478833584715938	0.0913684916161696	-0.133022500948198	0.230454164571812	-0.0418039568503965	-0.14023374171981	-0.137389325500781	0.230088645444683	0.105407107512371	NA	NA	NA	0.0811724131847971	-0.142875287766929	0.0564684713291524	-0.0102038404205587	0.0238144884584513	0.0182964197824879	-0.114777945366181	NA	-0.0299012992511445	0.0448466566113625	-0.206959328940753	0.0012426239051626	0.00862427562117965	NA	0.0372614290880545	0.134224550818978	-0.206379296657934	0.0790879662706288	0.25523925449622	-0.0950049835498752	-0.0419380275727025	-0.081889338731444	-0.0938731443994602	-0.134627304087156	NA	0.1795062474757	NA	-0.266644791969869	NA	NA	0.172909599287308	0.0162236158520988	0.104001129016609	0.128893122701172	0.0865422984308433	0.0267224118617307	0.201063745336191	0.222337240789253	0.103146604570753	-0.274684095860566	NA	NA	0.228331260529403	0.107932929357078	NA	0.236369858784719	0.0442796785830842	0.191705256101541	NA	0.0130658975241019	0.0242756640041022	-0.0959283074453353	NA	NA	NA	-0.141756502871054	NA	0.257764017887857	0.0646062113554374	-0.135622414507863	-0.138750143332187	0.111706314554612	NA	-0.0266998315295529	0.326225468144973	-0.107903292671095	0.0471749005495136	-0.0316032917890503	-0.0269559771726954	0.152117347163787	NA	-0.108647737997583	0.236521217573849	0.253077187690191	-0.128707893413776	NA	0.0433722314836866	-0.249852786818731	0.0923154542968784	-0.0114150635512865	0.139479770315684	0.00184347243170773	-0.0351727483616028	0.00564790558598608	NA	-0.0450287105395465	0.187233308392061	NA	0.109960935139843	NA	-0.0377366745168603	-0.263061575507396	-0.207337196687042	0.218460480008468	NA	0.00918807829024547	0.105410282871583	0.0829357960008115	-0.00704047700951726	0.278896386264807	0.13399980595027	0.455332751184144	0.197362334947474	-0.0737731205842661	-0.0534162454905489	NA	NA	-0.142620906212237	NA	NA	NA	0.0460524151299178	0.157631887662847	0.0999158529808685	0.182341474601537	0.0906603865117797	0.0544665837545095	0.0820424616090251	0.0889093523149251	0.262549637038801	-0.0465775801998712	0.144484842069981	-0.062723928977799	NA	0.128570294514567	0.419913949521841	NA	-0.160708810739771	-0.0888077408201247	1	NA	NA	0.40926993199439	-0.263769327794096	0.179410618048389	0.23695236079137	0.0551715134996869	-0.171588297037213	-0.0204369647094105	-0.16249089289337	-0.00332812927240172	-0.111225071225071	-0.0481532640046572	NA	0.126459739091318	-0.213272295872915	0.12218782249742	-0.16292097765782	NA	-0.127207006959329	0.304115089130569	-0.068326321081739	NA	0.127244405634499	-0.0844073985869652	0.218130948285747	0.400464660898097	NA	-0.0449387420285253	NA	-0.0846035652227603	NA	-0.030908593756891	-0.000634719024811904	0.0567253276111005	0.00139380653132697	-0.0613768710363138	0.0121510412532084	0.062526703888933	-0.0845827489790338	NA	NA	-0.20116394556023	-0.0387954804053875	-0.105993137695924	0.0128259814947121	0.0919693401427148	0.0658019105077929	NA	-0.106783096504459	NA	0.00562179707690544	NA	NA	0.159738914909194	0.008193485221349	0.169694371675796	0.13705979377806	0.0153944942799432	0.133225371120108	0.137143764388346	0.0504726875005513	0.0409123865470615	0.257448951690438	NA	0.0713848976387676	NA	-0.0762467254108121	0.193829571414711	-0.106413343565046	-0.00230989741825655	0.0543967258518342	NA	NA	0.063552344914574	-0.0142615966764574	-0.197954715849453	0.190257997936017	-0.126595221084385	0.060856112125462	0.0802773147045593	0.11610524551701	NA	0.0575865505896466	0.0363568045301791	NA	0.00786501195169926	0.0427819674878498	0.053517504167659	-0.131717075494165	-0.215329928642622	-0.0710917061381458	-0.224041350233301	0.041594735960061	NA	0.111028904589276	0.0932133753186385	-0.00750266818378273	-0.0621777671932471	NA	0.00447937339578206	-0.171086943099327	0.0391751122401277	NA	NA	-0.130815979113193	0.0425487549945754	NA	-0.358842757975885	-0.164446914168276	-0.066655729318268	-0.13879177581964	-0.0489382833655279	0.0627419226800032	-0.235477230028314	-0.066017129298863	0.0914023621144364	-0.0813124818078378	0.0799876513808402	-0.146593633404779	0.0216859393329982	NA	-0.114046554294232	-0.00879680347172607	0.20418547625978	-0.232242597443836	0.0593245305319609	NA	-0.148889418115424	0.119926261102732	-0.22240921559807	NA	NA	NA	-0.128640505234932	NA	-0.137131062951496	0.0202397396205446	0.199500762968255	-0.28287017191042	0.098090374251365	NA	-0.140361814541381	-0.167320614255599	0.117746553412188	-0.0762065041941203	NA	-0.248697661700758	0.0960151005971439	-0.0448403058929375	0.108015488696603	-0.124005892055428	0.161247210535136	-0.149583763329893	-0.0184449560300953	0.158783837421608	-0.122046342603618	-0.155540384394874	NA	-0.0444395049967805	0.00898838347754756	-0.0397678459597964	-0.278055621708872	-0.107417815529271	-0.0768645091864906	0.0445705807000417	-0.137253137872333	0.0560320358462773	-0.0330798338228679	-0.245648964039057	0.072743598564032	0.075152637753257	0.0597309765111623	-0.0205936157638944	NA	-0.0593319397034567	0.211666269746765	-0.125815846806559	0.0127670609404356	-0.168224180360403	0.164028472387606	0.142449083997072	-0.372011325447858	-0.166178543392166	NA	NA	0.0015114709851552	-0.0902899279369868	0.161940850114225	-0.0840743386873418	-0.0197274483342595	-0.0718629656090956	-0.151050439791701	-0.155245781623491	-0.0769004965908991	NA	0.184228183450045	-0.0794411367785981	NA	-0.113517680576504	-0.101084737988763	-0.177450715778889	-0.0663858237852046	-0.168195602127491	0.283158776781068	-0.114131230539899	0.135068137916435	-0.151904950914239	0.0722704700413679	0.0630940347349016	NA	-0.015785063463082	-0.119759025517539	-0.057774249600875	0.155519581868663	-0.14764503012181	0.0443216638882274	-0.0651597823114851	-0.00818395914371147	-0.112967284979669	-0.0831309041835358	-0.156035034796645	-0.0288343785557408	-0.0955966588164731	-0.0898330290280755	NA	-0.0604853007329787	NA	0.211453873497217	0.0252666860716396	0.0874973759184285	0.117970239827825	-0.0346534007215122	0.106040768084112	NA	-0.0385068755347393	NA	-0.18928810210544	0.0368391063127905	-0.145585986081342	0.0492325333192206	0.0869198133594418	0.0587864835542854	0.288923817840226	NA	0.276808763991427	-0.203067044181595	0.232300106727351	NA	0.0174175509160029	0.128741763912043	0.0280726451624284	-0.0403429387949512	-0.128899473419597	-0.105619503761919	-0.1523237455126	0.0740088028013725	0.0924989194958235	-0.224521202095844	0.175924426450742	-0.103934446473146	-0.200898626657141	-0.132858793539908	-0.157030333500922	0.0884429273283762	-0.0178250553482752	NA	-0.185450504088275	0.0960210984978787	-0.334746721000591	-0.0698818942781791	NA	-0.0326920871812513	0.0915367856544327	-0.253151279405149	NA	0.0497508225062405	-0.214355798999762	0.168749525901229	-0.0100037927901705	-0.0430021257265839	NA	-0.0263300785901405	-0.104557522514179	0.236767131503974	0.0229285632381608	-0.0673162040344703	-0.0223735810113519	0.214932655923368	0.260587265045469	0.229856138586789	0.177890679438667	NA	0.188886242756212	NA	NA	0.271373607472679	NA	0.209981918093373	0.226227408642269	0.0133499157647764	0.0704044172774823	-0.0861845412929004	-0.0371979219038043	-0.221114374674746	-0.225118502641722	0.0929956868037363	-0.0977520220863874	NA	-0.121661771321214	-0.0058373686856659	-0.294342744745222	0.0494036498990059	-0.12337611247828	NA	-0.220097201273672	-0.195120531343442	-0.0692122463020296	0.032853677683399	NA	-0.0259038748202835	NA	NA	NA	0.121204166776922	NA	NA	NA	-0.201892161272966	0.0815912077831583	NA	-0.400789253173154	NA	-0.159844407398587	-0.190399830647509	0.00408809857726266	NA	-0.0903121554514743	0.0692133047551004	0.00216488934755189	0.0234327397175694	0.0546373475166045	NA	-0.08839706102864	0.0582875993402309	-0.116717384209644	NA	NA	NA	-0.0437829112751713	-0.150618224797791	NA	0.275455002513826	-0.105106506840253	-0.0390607993084773	-0.0762244978963245	NA	-0.0431351379958191	-0.177718520081371	-0.157902498831291	-0.163977313822515	-0.16431249062828	0.0484143490954636	-0.0919118308591993	-0.0491189260229508	NA	-0.078813826925282	0.22750531431646	-0.0674707381828125	NA	-0.0287186543533293	0.167807855485874	-0.16928192779586	0.03255131292283	-0.155645171248886	-0.0752207315674808	-0.0815665105448387	-0.0992754888730121	NA	0.132185617386856	-0.0796810528079878	-0.04839706102864	0.152384430155328	-0.200205692713433	0.0087643442442204	0.0546627503903046	-0.117068084993782	-0.169104107679959	-0.0571218896915491	0.0778894445767511	-0.10988330554894	-0.0415234667866247	-0.0369498910675381	0.154196148994911	0.0107136619830118	-0.0573462817425666	-0.236823229516728	-0.0613821633016679	-0.10459633246011	-0.0702901043458319	-0.138914203558166	-0.110673264357475	NA	0.0874740976664728	-0.120508057474002	0.0153253420126485	-0.0132370141038872	0.012483042699761	NA	0.0254180448607693	0.0096192215077664	0.00997980118723153	-0.0194765949564711	0.197106189304332	0.00796380090497737	-0.106535418485883	NA	-0.214096477997407	-0.0470298924788089	0.0259141088190407	NA	0.102275850511145	0.00931897365333898	-0.139172818925141	0.0613775766716943	0.0357393735721909	-0.0659949017843755	0.0812951937410142	-0.0201268379596553	-0.128943575630882	0.195476524392933	-0.115836751254708	-0.12572834801937	-0.104055462940912	NA	0.0424841931045483	-0.098300300777081	NA	-0.0732798814532561	-0.14206768807388	NA	-0.182872112407716	NA	0.00998474063489543	7.23276265071931e-05	-0.055246310850026	-0.264945621973486	-0.0808947456625475	-0.0838996939306537	0.118957423725226	0.0243479488061531	-0.0272050664620324	0.0702191879900858	0.0320781844001658	0.0215282298254434	NA	-0.0560486182777204	0.0906102863997601	NA	-0.110273874732079	0.113441471955404	-0.126565584398402	-0.0766383530470218	0.153102251250497	-0.145529182433207	0.0466583754509451	NA	-0.201882635195329	-0.0930842440439964	0.218514813932771	0.0216273715964118	0.11614264419218	-0.0198752789464864	-0.0433789350198019	-0.0547767105042647	-0.0479045275330105	-0.0616386617625008	0.138405087631094	0.129352844151606	0.212153176872199	-0.0655284767978266	-0.118271898953014	-0.0510107344782267	-0.154886260397096	-0.202121845589338	0.0126291092235365	-0.110533195734434	-0.126135852451642	-0.17912130754236	NA	0.0571211840561686	-0.0718058091432704	-0.161284256392616	-0.204286029301509	0.0375038148412761	NA	NA	-0.0228809328499731	-0.00873470755823697	0.135853510094996	NA	0.0457152937648294	NA	0.066231995272243	0.257054148695016	NA	0.0711264649543073	-0.230964338951955	0.0111335150344438	0.075511806161961	-0.0292623464140492	-0.0272685736462826	0.103119270295333	0.257364628262461	0.335271713723726	NA	NA	0.271292812221605	NA	-0.192978927963448	-0.167746818025456	NA	-0.0226902368897566	-0.128674375733199	-0.170618048388946	0.21382269146975	-0.0487332962874759	-0.0773219441420751	NA	0.0632679738562092	-0.0317006694715673	-0.122407980736154	-0.129183844477962	0.10033535321461	0.127942984661251	-0.194894375203973	0.0179358401030228	0.178985472731603	0.256142820601025	-0.0427332786465913	NA	0.132674622705582	0.00948444515007982	-0.0205392818395914	-0.184506011131398	-0.24408492321805	-0.0142817072848033	-0.0967253226076756	0.0193023030174733	NA	NA	NA	NA	-0.0920864837383229	NA	0.108544009596641	0.108016899967364	0.125123618498232	-0.208176549972216	0.24053063780618	-0.111485097862807	-0.16062025349951	0.0278768313443236	0.04687959214275	-0.188123803727519	0.0452231130868902	0.033181092499978	-0.27994954707029	-0.177748493909485	NA	-0.0913935416721794	-0.120680232506858	0.0487375300997592	0.0889001790549778	-0.0323463258447779	0.000977305002072804	-0.248708246231466	0.0306129325324372	NA	-0.0938971360023992	-0.265270214248542	-0.131670503559048	-0.132941352879433	-0.113000449842555	-0.0289779753556843	-0.120337293711907	-0.0294525151491096	0.402831361964489	0.326812909599287	-0.102995245781623	-0.0955941890926411	0.096417312764062	-0.209696488581937	NA	0.0011872315277888	-0.0476325050938054	NA	-0.080837236379032	-0.028797864464896	-0.193597064556817	NA	-0.0351117109011846	-0.0446586047824438	-0.109303978901502	NA	-0.262754976934543	-0.127813147751228	-0.0922512414772477	-0.163715170278638	NA	0.00533001684704471	-0.0588337611247828	-0.0251985922574158	-0.100983479311653	-0.209680611785875	-0.128911116403376	NA	NA	0.0894713908955395	0.0049087525248516	-0.0394055021918799	0.209713423831071	0.0108276220969719	-0.0438136064142256	-0.328937930547838	-0.122217459183403	0.0428916937895266	0.0364280737036155	-0.201628606458328	0.195290589470156	-0.0295788238822295	-0.044505834722553	NA	0.154497808120099	-0.074803701057571	NA	-0.117975179275489	-0.0719504643962848	-0.0821761795136408	-0.231958226385471	0.0265019008053064	-0.00826193185326312	-0.0521619786016071	NA	0.0876413255360624	-0.209112928122216	-0.102989247880889	-0.208828909881541	0.00725569580058744	NA	0.0708186252458698	-0.330952519559331	NA	0.25818528221005	0.0892660509997971	NA	0.0257712153687386	NA	0.170682966843958	-0.18975664399813	-0.0642826775334515	-0.143485662371111	0.0271835445829254	-0.241096557381387	NA	-0.180775316874388	0.265672779233151	NA	-0.0562243214874794	NA	-0.0127229587291507	-0.0210473393135932	0.0125606625916223	-0.0525529006024362	-0.240195813818105	-0.0649727889356372	-0.156822876699038	0.0219794836513103	0.0266991258941723	-0.127306854365678	-0.0686516189921763	NA	-0.00585465675248957	0.0265844601448317	0.00937330757764194	-0.116329637568028	-0.0356285888174433	-0.0550723717287185	NA	-0.00229260935143288	0.0482626374886437	NA	0.0206412461520821	-0.0872765120443139	0.116035387614335	0.213311105818846	0.102015823873409	0.128065059582087	-0.00225309377012163	-0.0652624522593563	NA	-0.0661621373695677	0.0636087957450187	-0.0939567621920563	-0.133544718246758	0.00160320358462773	NA	NA	0.0965764335423778	-0.046559586497667	-0.105245869827913	-0.111269879071737	-0.153763241688938	-0.0769908179196105	-0.163917687632858	-0.237721856173869	-0.0719307066056292	-0.0153045257689221	NA	0.051844442680356	0.270377250315331	-0.144528238645886	-0.0454386846956506	-0.137421079092906	0.072561544635848	0.123157012692616	0.11824155663165	-0.065496017570321	NA	0.0876109832146984	-0.0654988401118432	0.00150335617827878	-0.183468374304288	0.0490727069055242	NA	-0.00553359265433569	-0.0147417815529271	-0.110637629770757	0.0963358118776075	-0.0456651936528098	0.131457413269246	-0.0461058629479682	0.112763356354688	-0.0678397854868443	-0.0984915279652122	-0.0424556111243418	0.0248496555617299	NA	-0.166456563732106	NA	-0.0444758452188793	NA	0.0250366489375777	0.00175879618604077	-0.0298515519568151	-0.0604683654838454	0.0190687377065086	0.126701066391469	NA	-0.0466499078263784	-0.133575719086555	-0.0437659760260379	-0.00532225485785857	-0.0171197727854075	NA	NA	0.112287758108192	-0.0700604200294603	0.158795833223078	NA	-0.136123062810369	0.196272833919893	0.0179580676175103	-0.0299164704118265	-0.0625013010152329	-0.081393629876602	-0.105675248956983	-0.168823970433878	NA	NA	0.0813826925282034	-0.00833178975593836	0.168723417392148	-0.167616628297743	0.112765120443139	0.0403761036578374	-0.143746041826537	-0.0914164748220476	0.0481908433393176	0.0180561525280405	-0.0182883049756115	0.0269609261326527	0.051948171081298	0.127902410626869	-0.287377417903734	-0.0966544062519295	-0.0447887945101567	-0.0697143058752966	-0.0555003395870269	0.0449133391548252	-0.31218508816032	0.066564702354176	-0.0757139706984908	0.000665766981556455	0.0170047542183765	0.288988383477548	0.109350550836619	-0.0234002804900638	-0.0651640161237684	-0.254538911381017	NA	0.00416042620376986	-0.061416386617625	-0.00577280304834484	-0.0175840824168085	NA	0.0253972286170429	-0.151783581628783	-0.154102652306987	-0.129013080715867	NA	NA	0.297359688814797	-0.0316459827295741	0.0963474548613868	0.0121108200365166	-0.0719261199756556	0.0628756405846189	0.122928386829316	0.0541642189939404	-0.0676979527753522	-0.0691960166882768	-0.111103701939615	NA	-0.0137912906953155	-0.183115203796318	0.162552635989168	-0.123474548613867	-0.153124641669533	-0.0292108350312685	-0.0146849779047921	-0.047581346528715	0.0930320270258351	NA	0.227487673431946	0.31057870921648	0.175519391742302	0.3147264339834	-0.0138041697585995	NA	-0.235064433330687	0.0107051943584451	0.117049572389332	0.0491778465772274	0.301417092253006	NA	0.210790929057183	0.00844222169299569	-0.00158203452321099	0.0571038959893449	NA	-0.0440207103984194	NA	0.12801707637621	-0.218821765323313	0.0171631693613118	NA	0.0780743210464573	-0.0548560944845775	-0.0773051784816491	-0.0864145784269623	0.0200495708854842	-0.203407160435024	0.065487197128064	NA	0.00853219020401683	0.156680338352165	-0.192615525742461	-0.106959858167289	-0.0650602877228264	-0.0148670318329761	0.0804650137157877	0.112018911028199	0.0559699399327882	-0.138120716572729	-0.196933502415347	NA	-0.1087197128064	0.0760269266956798	-0.0189332557134415	-0.179224698934024	-0.20318700219629	0.0826045001896395	NA	0.241588385241636	-0.140649360958958	0.100733331569245	NA	NA	-0.194066312084888	0.0294789764758805	-0.00519100667707479	NA	-0.173390136981468	-0.0546793328217477	-0.174663456025685	-0.0417549151914477	0.0899586321258148	NA	0.139567269102873	0.0399523696118123	NA	-0.0490300159650005	-0.0926583930918296	-0.0398779250791635	-0.188642092914539	0.00891781993949177	0.0357178516930839	-0.0865708766637559	NA	-0.0682730456105069	-0.167269102872818	NA	-0.0481091617933723	-0.0351593412893723	-0.0601250738712039	-0.078314237075847	-0.0927991673502509	0.0950593174741782	-0.140377338519753	NA	-0.0642205816199624	-0.0356811586532949	0.00289698605488079	NA	-0.0985130498443192	NA	-0.0381664064636201	-0.110278814179743	0.0670960457957362	0.0285023771091883	-0.0673744189533663	NA	-0.25453044375645	-0.123706702654071	-0.147300327238408	NA	-0.0118758434547908	NA	NA	-0.132815749781694	0.0270635865682305	NA	-0.00131001208400589	0.00357122066100394	-0.0989766522893458	-0.0283178534571723	0.0418494703324425	NA	NA	-0.0141490478332584	NA	NA	NA	-0.0656413784587159	0.0137228440634013	NA	-0.0583546347013839	-0.179937022042285	NA	-0.144966980230477	NA	0.0221163769151385	NA	-0.124407398586965	0.0173395782064513	0.251900893510801	-0.165221187162834	NA	-0.0965217468003846	0.0714685154313637	0.241333650869255	NA	-0.00685736462826246	-0.0265971615816817	-0.0844557346105334	-0.12976246549002	NA	0.025110387834846	-0.0717197216268424	NA	-0.0762047401056689	0.0394040909211188	-0.0590500383689238	0.0692708140386159	NA	0.0517770545015127	0.0582540816596544	0.030412884902049	-0.156290474804407	-0.0429170966632267	NA	-0.133012633785173	-0.119680347172607	-0.119282721635663	-0.0642032935531388	-0.0351219426142027	-0.105268097342401	-0.0785312199553686	0.197707037830877	-0.0199299656884796	-0.0716615067079463	-0.19424554347155	-0.010500207280393	0.0154978698631949	-0.14223174829986	NA	-0.0382553165215704	-0.0775817875508278	-0.11143553680643	0.0402279202279202	-0.136848808799273	-0.0640110079119367	-0.00434671394423716	-0.0547064997838992	-0.0439981300662415	-0.149473684210526	-0.152456404964145	0.171198786307145	0.115736198212978	NA	-0.0164046113272119	-0.0919742795903787	0.0109486385647376	0.0130923588508728	0.0547622449789632	-0.021126723293906	0.0106956682808076	-0.0486450918649061	-0.064608328261579	-0.173536556322934	-0.0473435474054669	-0.000365519127129034	0.00743316309879777	-0.118257433427712	0.0221678882979193	NA	0.0452058250200665	-0.00104257627477442	NA	-0.0648972859499175	NA	-0.0105806497137766	-0.0530352023850476	-0.112934825752163	0.126794915897083	-0.0150187434397961	-0.109740061566687	-0.0944768154675276	-0.00162084446914168	-0.114644933096945	-0.124917220149418	0.145835441051701	0.0185056406728233	-0.0690143155777831	0.0412867261164475	0.0678641299074736	-0.0623192470870489	-0.0164278972947704	0.0554816402494421	NA	-0.00420523405043529	-0.180989830030078	-0.047648381889868	-0.0927684722111967	-0.0701570920765967	0.233306695597717	NA	0.115213675213675	NA	-0.0492120698931844	0.0135033914600478	0.101546929163028	0.295662282906865	-0.00556111243417745	-0.124567059579182	-0.00466036887089519	-0.0903266289439843	-0.128605576283595	0.0723011651804222	0.204101152831803	-0.0845241812424475	NA	0.106897409436109	NA	0.224944916338105	-0.0995806761751034	0.0229627865541178	-0.0919538161643425	-0.158827021272341	0.087554885201944	0.156329284750337	0.235703738985473	-0.160858405440449	-0.0756141232921419	-0.223380895220282	-0.02923800199342	0.0454542086740229	-0.0196904024767802	-0.0917894031206725	NA	-0.0580921383398164	-0.104705705944096	0.00313549109007358	-0.212192673740661	NA	NA	NA	-0.0906656787771339	0.0409074470993976	NA	NA	-0.0326723293905956	-0.0100768260520583	-0.0780972541963254	0.0447143499775079	NA	NA	NA	0.0463486015188802	NA	0.0683997071613171	-0.106417224559639	-0.141313363852064	0.00376191895441764	0.0273229075705856	-0.0823951101580724	-0.139170702018999	-0.00979139654062255	NA	-0.0009857726266395	NA	0.315759836998227	0.0922533583833894	-0.0513476753724432	-0.112757358453953	-0.0441784199059741	-0.144912104292909	-0.107417815529271	-0.163371011031817	-0.0669344552935884	NA	-0.120522522999303	NA	-0.0147573055312993	-0.109780635601069	-0.219410970866079	0.00100200224039233	NA	-0.114107944572341	NA	-0.0832064071692555	-0.0123613205966147	0.142529526430455	0.073090065535886	0.062186587635504	0.0635198856870683	0.0332791758178755	0.0156061848941106	0.0803930389069708	-0.00446914168276397	0.017908320323181	-0.149058417789068	0.119480652359909	-0.0172404364354829	-0.0426150847203479	NA	NA	0.0535443183121202	-0.126566995669163	-0.0813502333006977	-0.0199980595027035	NA	-0.0843093152690676	-0.101325006835843	0.154974464819666	0.151934234782532	NA	NA	NA	-0.08719571679324	-0.0595538620306422	-0.268213066603159	-0.0688569588879187	NA	0.295599834175686	-0.0445541707461212	0.0563830894481049	-0.161172060367107	-0.0121676236846515	-0.0928983091212193	-0.0551764529473508	0.100590440404682	-0.0150053363675655	0.0621491889603345	NA	0.0628414172686618	NA	0.174674040556393	0.183125082691646	0.199978125303203	-0.0809021548340434	NA	-0.133289583939739	0.09834969525372	0.00993287643442442	0.0166822847352677	0.00542033817575613	-0.14730279696224	0.0725873003272384	0.100933026381943	-0.194401488890653	0.0362379049685551	-0.0931713900134953	-0.087557354925776	-0.1229724890406	-0.098720153828513	NA	0.00307798152999391	-0.0734735783652192	-0.0609351432880845	-0.10460973953234	0.142604676598485	0.0181256560203929	-0.158132535965353	-0.100824358533337	-0.0307805209353197	-0.158643768798568	NA	-0.0956139468832967	-0.074669630335265	-0.0822552106762633	0.113385021124959	-0.0273020913268591	-0.144531414005098	NA	0.0421483069161088	0.0186213648752348	NA	0.0666910110872959	NA	NA	0.147712065482963	0.183293023912219	NA	-0.0775355684334013	0.0158820883279088	-0.19830541663359	-0.142147777689573	-0.0359782311485098	-0.0634666102158362	NA	-0.16248155755617	-0.111557072671624	-0.0357510165559701	-0.197194746544592	0.0300741799193812	0.0443964612385665	NA	0.0639679641537227	-0.0854831397246258	-0.10418000758558	-0.134912898132712	-0.0249565593218844	-0.106009014491987	NA	-0.0515579547158495	0.275878030924471	0.0361377047445159	0.0666776040150653	-0.0536522805253455	-0.170805747400175	-0.00271175676748432	0.150959046686601	-0.121084208762227	0.105222936678045	-0.20545103331481	0.1939170702019	-0.0392453229604932	-0.0405165250985684	-0.0313446764220758	-0.178833055489402	-0.0754779356636942	NA	0.0147999964718231	-0.150892011325448	-0.0108918349166027	NA	0.0875555908373246	-0.0391553544494721	-0.0259744383583393	0.129658219298971	0.0804314960352112	-0.16818219505526	NA	NA	-0.051850793398781	NA	-0.0217018161290607	NA	-0.0384087922168418	-0.164126908523193	0.00720489005318727	NA	-0.0429403826307851	-0.0917368332848209	-0.0419440254734372	0.0153595653286056	NA	-0.205377647235232	-0.0958087867559551	-0.10929199274007	-0.0458523503489983	-0.104189180845528	-0.256675575313346	NA	-0.0782493186208357	0.166175368032953	0.0560934261243859	-0.0662619847759167	-0.0327510077355279	0.0472458169052596	0.00803577571379429	NA	NA	-0.138272428179549	-0.0161586973970875	NA	NA	-0.0688597814294409	-0.204696568794437	0.0857417550916003	0.0245635204149136	NA	NA	-0.0459439196281302	-0.131553720903566	-0.0724267682781615	0.0814409074470994	0.0760904271740185	-0.220838824058638	-0.00843128434459704	-0.195413370026373	-0.123681299780371	0.282191703492013	-0.192471416692813	0.0190320446667196	NA	0.0305871768410468	-0.309659266315613	-0.112788759228388	0.0116309879777372	-0.0635248251347322	NA	-0.0574464819666058	NA	-0.198683284379879	-0.198615896201036	NA	NA	-0.0822111084649784	-0.106670194843569	0.0540273257301121	0.00769424818960423	NA	-0.194327749993385	NA	NA	0.0198145943037584	-0.160230742769442	-0.0320580737918199	0.231249768463391	-0.0741802721988481	NA	-0.178196219558449	0.0309152972930063	NA	-0.0343136372857735	0.124821253737662	0.00419464951972692	NA	-0.176805059405679	-0.0231409594877087	-0.174957705979378	-0.00618948074056433	0.014908664320429	-0.0588933873144399	-0.0596780538576204	-0.0390082294726258	-0.130266641969428	-0.198451835975056	-0.13736286417401	-0.0781946318788424	-0.0738637947306678	0.0796316583313487	-0.130194667160611	-0.127137501874344	0.124930274403959	-0.0369167262046519	-0.077974120822418	-0.026801090206663	-0.0132479514522858	-0.0479338114013037	0.00120063860001941	0.0501230451694848	-0.118402441498417	-0.0658735324989195	0.000306951390542722	0.0353364557698923	-0.0249625572226191	0.169190195196387	-0.00653418362396691	NA	-0.00294602771382957	-0.03004736577492	NA	-0.0620528697308883	0.0667876831344324	-0.0877919786898115	-8.82044225697477e-05	-0.120122780556217	-0.0386356539916911	-0.0422019352050312	-0.023953145810731	-0.0343263387226236	0.0187180369223713	-0.13675637056442	-0.0178591038306391	0.00788406410697432	0.0925059758496291	-0.0030144743457437	NA	-0.026047471620227	0.250731302867526	NA	-0.172796697626419	NA	-0.000189463099679818	NA	-0.11252661568451	0.00400271669621515	-0.169313328570294	NA	0.123294611591825	-0.14038615896201	NA	NA	NA	-0.130739770492092	-0.00306774981697582	-0.14784648902296	NA	0.014895962883579	0.0488486676721971	0.0614795409841849	0.0152378432254593	0.00804847715064433	NA	NA	NA	NA	0.089814682508181	0.0755689626277862	0.139034161572861	-0.0290312508269165	-0.101179998765138	NA	NA	NA	0.071107230116518	-0.0635678688929463	0.0426203769857021	-0.054701207518545	NA	-0.0459552097942191	-0.0541673943531529	NA	0.129199368456334	NA	0.0926114683390225	0.052091062245861	0.0364104328191015	-0.0479225212352147	NA	-0.0566812203963907	0.0601949317738791	-0.0467963271678442	0.0292648161378811	NA	-0.070748061707814	0.0107055471761354	0.0578688047418698	-0.102496361567569	NA	NA	0.0816839988357016	0.021310188492851	-0.171226658904677	-0.092000035281769	-0.013426477203567	0.124541469309271	0.0933601474777945	-0.0118472652218782	-0.0774131406948744	0.0398775722614732	NA	-0.234324574634172	-0.217053090241945	-0.125721291665564	-0.0608652853854092	NA	-0.0983877995642702	-0.104738517989292	-0.154845333545024	0.0953856738376862	0.0227249874308698	-0.0540940082735748	-0.0345771921004119	-0.0727598281777848	-0.0370903125082692	0.181887751051838	NA	-0.0512742892928651	-0.00707081933088125	-0.00993040671059247	0.0194755365034003	-0.225367591931059	-0.0453568309915059	NA	-0.0893394370793752	NA	0.137310294338158	0.0248097871627283	0.0619831937042503	-0.0237241671297399	-0.0960465860889528	-0.0194681273319044	-0.163800904977376	NA	-0.0981383574572429	0.186533654397431	0.0275402432677974	-0.151758531572773	-0.0766863362528997	-0.154603300609493	-0.102251506090515	0.144725463734752	-0.0958101135190918	NA	-0.179923967787745	-0.117004577809531	NA	-0.140577386150142	NA	NA	-0.0439240383512829	0.175384968202306	NA	NA	NA	NA	NA	NA	NA	NA	NA	-0.139787780159297	-0.0347112628227179	0.0195612712021381	0.159818298889506	0.0462868584230813	-0.0809328499730976	-0.074613009677173	-0.0100948197542625	-0.0255552909422878	0.0548878480767026	-0.0437398675169573	0.0989695959355402	0.174634524975082	-0.192031259647359	-0.108762756564614	0.0261367344958676	NA	-0.0851250297689926	-0.161769733534439	-0.00069540366753989	-0.138767784216701	0.0139105430746298	-0.143832129342965	-0.0989726036157293	NA	0.000282606969913472	-0.0500662415213499	0.0865881647305796	0.153733252185265	0.209321090559481	NA	-0.125065756397026	0.0336492815749782	-0.165198768666261	0.150918472652219	-0.306863891755533	-0.178540922441851	-0.0772497861042753	NA	-0.100578444603212	-0.140227743819075	-0.0876875446534889	-0.13568168787983	-0.142147072054193	-0.000770201017879036	0.0609986504723347	-0.0352895310170852	0.0193358206980498	-0.132853854092244	-0.279756555793707	0.253148104045937	0.185669956691629	0.111049720833003	NA	-0.07846982967726	-0.050058832349854	0.0327534803483618	-0.0545473790055833	-0.0770437405731523	0.0547449569121396	-0.07353779118485	-0.144835190036428	0.0748386300089087	-0.0290859375689097	0.0376057791537668	NA	0.0442694468700661	0.000450548190486271	0.0884259920792429	0.0597270955165692	-0.0179728859605021	-0.0232669154031383	0.010541839767846	-0.0307688779515405	-0.0426574228431814	NA	NA	0.109626101452727	0.21230416413079	NA	NA	0.134218200100553	0.262904924452912	-0.164345302673476	0.0583182944792852	0.0765794324927452	0.0357072671623755	-0.122666596103129	0.0766709954460938	-0.0146105333721433	-0.125103507889886	0.108088874776181	0.215448828204246	0.0507750522611204	-0.0326511603291789	NA	-0.0675494165277447	-0.062158715037972	NA	0.0722831714782179	-0.00947280216630062	NA	0.171327917581788	NA	-0.0820611609466099	NA	-0.155711500974659	-0.0941120019757791	0.0651548428638212	NA	0.10142238451836	0.0554064900814127	NA	NA	-0.112937648293685	-0.0380168117629418	-0.07062916214619	0.0175364504776269	0.0920155592601413	NA	-0.13176117770545	-0.098550801337179	NA	-0.0445961560512644	-0.0419016873506038	0.0861062157656585	0.0631607172783643	-0.0704677542684552	0.0668042655658755	-0.0860261261499652	-0.0600224039233327	0.0561749270108403	0.0533640284723876	NA	NA	-0.163352120875341	-0.0719144769918764	-0.0121489243470668	-0.123598751342803	NA	0.102239157471356	0.0077468180254558	-0.211321214045672	NA	0.112885784093214	-0.0364189036559768	NA	-0.012909246469618	-0.148105104389934	NA	-0.0280465366533478	0.164928510315507	NA	0.00120522522999303	-0.0647935575489755	0.0520737741790373	-0.0215493988868602	-0.0328078113836628	-0.0985783211170208	-0.176633237190513	0.0843936386970443	-0.0564264860240092	NA	NA	NA	-0.211803868645974	0.0188835084191121	-0.0321060569976979	0.172350736065906	NA	-0.0296532684148783	-0.0933640284723876	-0.171316627415699	-0.00926075873444294	-0.0596519453485398	-0.0358519224153899	-0.173489984387817	-0.1170529138331	0.131650392950703	-0.0841459606784684	NA	0.0560687288860664	-0.0420939729918058	0.0120804777151526	NA	0.170827269279282	0.0970107521191112	NA	0.030186429196468	NA	0.153865911636809	NA	0.128239704338776	-0.0950928351547547	NA	-0.0996261896571494	-0.0884402889965241	-0.113718786659963	-0.148397237437485	-0.080800543339243	-0.115376324168894	-0.0684141726866185	0.0713002213931007	-0.00233036084429273	NA	-0.0882806311908479	-0.0951753944942799	-0.075779947606573	-0.0129512317747612	NA	NA	NA	NA	-0.224661956550501	-0.00263837068790629	0.114500277843931	-0.0745496723205702	-0.0658611896890082	-0.111770174556552	-0.107867305266686	0.0417245728700837	0.145536238787013	NA	NA	-0.181186349483563	0.127011898776605	-0.209460453547141	0.0175703209758937	0.164743986663491	0.0507348310444286	0.121443024353241	-0.162734689917352	-0.00189745353832041	0.034280119605197	-0.101432969049068	-0.017865276564967	NA	-0.139156236493698	-0.0503456731320508	0.223676889559243	0.142517190381942	NA	-0.0214929480564156	-0.169779400739153	-0.0187586109567534	NA	0.068402176885149	0.102430031841797	0.0821285491254532	-0.0257828583525178	-0.0668035599304949	-0.0551764529473508	0.0454662044754924	NA	-0.151523554991047	-0.0234461467898	-0.0552378432254593	-0.0804914750425586	-0.100050629338555	NA	-0.0986689952634225	0.0266218611681672	-0.102033464757923	NA	-0.134496220440493	NA	-0.238629303273266	0.208348019369691	-0.0116846162666596	-0.0834244485018479	0.0553066426750637	0.0589180845527595	-0.1284348125215	0.0113811930530197	-0.202623199527224	-0.159471479099962	-0.119846877122419	-0.218512697026629	-0.0128718477944484	-0.133713670803454	-0.141628782867173	-0.195325518421494	NA	-0.165242870877546	-0.129587467915641	-0.00927945807202773	-0.246248048477151	0.00220228802272146	-0.0267026540710751	-0.09704709234121	-0.0918193926243462	-0.14391363022942	-0.0198618718742558	-0.0801450080707047	NA	-0.0917304825663959	0.01018020163531	NA	-0.00511656214442592	NA	0.00536600425145317	0.174357915905904	0.0880354306612187	NA	-0.000622370405652139	NA	-0.166302382401454	0.00511515087366481	-0.0321843825249398	-0.174070369488326	-0.207113175722014	NA	-0.073678212625581	NA	-0.0152819454367442	-0.229855982452259	NA	-0.172443174300759	-0.0457699805068226	0.030267524013654	-0.0579252555723144	0.0751025376412373	0.0522328995645261	-0.092352852972048	-0.00114383495188449	0.0747200898556176	0.0116235788062413	NA	-0.00660509997971298	-0.052647455743431	-0.119361399980595	-0.141307718769019	-0.0541278787718416	0.00386511779700634	-0.10261173295229	-0.0347285508895416	NA	0.00231395502579584	-0.0479398093020384	-0.100406984062077	-0.174916426309615	0.0355968352253182	0.030118282130666	0.0316417489172907	-0.228090991682323	0.0421073800640364	-0.154052905012657	-0.204130436700096	-0.193730076826052	NA	-0.155013627583287	0.0287564058461891	0.107035361153008	-0.0551171795753839	-0.227015956180043	-0.0943095798823353	NA	0.0203967452918019	0.0038104310550131	0.0458917066578205	0.0461400862639253	0.210169969922292	-0.080352817690279	0.0934409427288684	-0.266748167553121	-0.120399742443086	-0.103386520600143	0.0755026329020137	NA	0.133755303290907	0.116321522761151	-0.0147516604482549	-0.118573205260512	-0.0337551268820619	0.0474871442054105	-0.104700413678742	0.117302708757817	0.0245726936748609	-0.0370515025623385	-0.0313496158697397	0.0567733058135535	0.0616467765693772	0.0343633845801029	-0.180073562488423	-0.208566766337664	NA	0.133361205930865	0.0151556367036243	NA	-0.0751487567586639	NA	0.109888597814294	-0.1802086916638	-0.168819736621594	-0.168054122233689	0.129406472440528	0.0228308327379535	-0.0644485018478827	-0.106196360685525	-0.0377617245728701	0.00650807511488626	0.0115018567030951	-0.031873550139804	-0.0901480952254946	-0.0225591631164387	-0.0275338925493724	NA	0.17757773014739	-0.146512132518324	-0.0951087119508172	-0.0497878683637198	0.0785626207298034	-0.251858202570277	0.0175819639596729	-0.0498266783096504	-0.154864385700299	-0.00421864112266589	NA	-0.248565707884593	0.0339128363896166	-0.0816049676730791	-0.0433485926984379	0.0348908501045974	0.0260732273116174	NA	-0.165499722156069	0.213562312014324	NA	NA	-0.15167914759246	-0.17269720303776	-0.133066250341792	-0.11606749402415	-0.018873276706094	-0.0561301191641749	0.0455586427103455	0.136631120284371	NA	-0.119859236313694	-0.1233136637471	-0.0295647137823569	NA	-0.0673546611627107	-0.0898859516816173	-0.0988379949370661	-0.0120384924100094	-0.00204951796283066	NA	0.0571928060472952	0.0952554841099733	-0.0164180183994425	NA	-0.244914397607896	-0.112755947183192	0.0538170463867058	-0.0476289769169026	0.0148391592354441	-0.0288932991100174	0.0186965150432643	-0.176005221701816	0.0112524145960678	0.00729626983496952	-0.143396399495471	0.0883229693136814	NA	-0.0332749420055922	-0.0171991567657202	NA	-0.155761953904369	-0.0393254125761866	-0.0871883076217442	-0.271749005495136	-0.245042470429467	NA	-0.128120804777152	-0.256889735651346	-0.0341636897674049	-0.163951910948815	-0.222474839688462	NA	-0.155840985066991	-0.141936087075406	-0.210904536353453	-0.020457780953137	0.0477535215615711	-0.0473008564649431	0.0376304763920863	0.0354493574307816	NA	-0.0590253411306043	-0.00976811057306413	-0.060706870242474	-0.0511839679641537	-0.0515321990244591	-0.115744313019855	-0.115342806488317	0.130823035466998	-0.152693145634322	-0.0330646626621859	NA	-0.0871244476198037	-0.253152690675911	-0.0475757014456705	-0.0360565566757517	-0.134168452806224	-0.141072742187293	0.0373930333847596	-0.132513385021125	-0.190448536287171	-0.0379063798258845	-0.195190389246117	-0.0990623869880836	NA	-0.0936963827366304	-0.0812627345135085	0.00787559717707016	NA	-0.106853660042515	-0.10445732229014	-0.24202376227144	-0.0253344270681732	-0.082787259753204	-0.0731796812292168	-0.0595079957309059	-0.0854175156342339	NA	-0.0912051370255705	-0.0431764176655818	-0.0619505526007074	-0.1881753151103	-0.26944087216533	-0.0459040512291286	-0.15991179557743	-0.057606313461434	0.00513526148201071	-0.0390061125664841	-0.0576551787158478	NA	0.0350781932206081	-0.0732901131662742	0.0974930539017226	-0.0956961534051317	-0.0878981768145855	-0.0761511118167465	NA	-0.0340945375001103	-0.0773637462182354	-0.0893888315560142	-0.18032265177776	0.00618630538135182	-0.174818342991718	-0.303207994848862	NA	NA	-0.198660704047701	-0.195031621285491	NA	-0.130745062757447	-0.173311811454226	-0.0882608734001923	-0.126352129695783	-0.020230213542907	-0.110846497843402	-0.192500154357739	-0.222592680797015	0.0211990509204131	0.204672364672365	NA	-0.0376354158397502	NA	NA	-0.0208377656055675	NA	NA	NA	0.0290270170146331	0.020968660968661	0.0111585650904536	-0.0227486262161185	-0.035938009931818	NA	-0.109248586524128	0.0722658834113942	NA	-0.0346837461021361	-0.0478025632205199	-0.0317101955492048	0.0564063754156633	-0.106854365677895	-0.0819246205004719	-0.0719875102537641	-0.129308741940321	0.0755982464960793	-0.0824894816226086	-0.0532624169775873	0.0813103649016962	0.0917453009093876	-0.132129519374101	-0.110944228343609	0.100635601069038	0.0692669330440228	0.00460656457944703	0.0692348266342074	-0.0713083361999771	0.10113166274157	0.0917315491105954	NA	NA	0.0909578198475672	NA	NA	0.0998777486703183	-0.0377472590475686	NA	-0.0449771991567657	-0.0288177961242977
b1956	NA	NA	NA	NA	NA	NA	NA	NA	NA	NA	NA	NA	NA	NA	NA	NA	NA	NA	NA	NA	NA	NA	NA	NA	NA	NA	NA	NA	NA	NA	NA	NA	NA	NA	NA	NA	NA	NA	NA	NA	NA	NA	NA	NA	NA	NA	NA	NA	NA	NA	NA	NA	NA	NA	NA	NA	NA	NA	NA	NA	NA	NA	NA	NA	NA	NA	NA	NA	NA	NA	NA	NA	NA	NA	NA	NA	NA	NA	NA	NA	NA	NA	NA	NA	NA	NA	NA	NA	NA	NA	NA	NA	NA	NA	NA	NA	NA	NA	NA	NA	NA	NA	NA	NA	NA	NA	NA	NA	NA	NA	NA	NA	NA	NA	NA	NA	NA	NA	NA	NA	NA	NA	NA	NA	NA	NA	NA	NA	NA	NA	NA	NA	NA	NA	NA	NA	NA	NA	NA	NA	NA	NA	NA	NA	NA	NA	NA	NA	NA	NA	NA	NA	NA	NA	NA	NA	NA	NA	NA	NA	NA	NA	NA	NA	NA	NA	NA	NA	NA	NA	NA	NA	NA	NA	NA	NA	NA	NA	NA	NA	NA	NA	NA	NA	NA	NA	NA	NA	NA	NA	NA	NA	NA	NA	NA	NA	NA	NA	NA	NA	NA	NA	NA	NA	NA	NA	NA	NA	NA	NA	NA	NA	NA	NA	NA	NA	NA	NA	NA	NA	NA	NA	NA	NA	NA	NA	NA	NA	NA	NA	NA	NA	NA	NA	NA	NA	NA	NA	NA	NA	NA	NA	NA	NA	NA	NA	NA	NA	NA	NA	NA	NA	NA	NA	NA	NA	NA	NA	NA	NA	NA	NA	NA	NA	NA	NA	NA	NA	NA	NA	NA	NA	NA	NA	NA	NA	NA	NA	NA	NA	NA	NA	NA	NA	NA	NA	NA	NA	NA	NA	NA	NA	NA	NA	NA	NA	NA	NA	NA	NA	NA	NA	NA	NA	NA	NA	NA	NA	NA	NA	NA	NA	NA	NA	NA	NA	NA	NA	NA	NA	NA	NA	NA	NA	NA	NA	NA	NA	NA	NA	NA	NA	NA	NA	NA	NA	NA	NA	NA	NA	NA	NA	NA	NA	NA	NA	NA	NA	NA	NA	NA	NA	NA	NA	NA	NA	NA	NA	NA	NA	NA	NA	NA	NA	NA	NA	NA	NA	NA	NA	NA	NA	NA	NA	NA	NA	NA	NA	NA	NA	NA	NA	NA	NA	NA	NA	NA	NA	NA	NA	NA	NA	NA	NA	NA	NA	NA	NA	NA	NA	NA	NA	NA	NA	NA	NA	NA	NA	NA	NA	NA	NA	NA	NA	NA	NA	NA	NA	NA	NA	NA	NA	NA	NA	NA	NA	NA	NA	NA	NA	NA	NA	NA	NA	NA	NA	NA	NA	NA	NA	NA	NA	NA	NA	NA	NA	NA	NA	NA	NA	NA	NA	NA	NA	NA	NA	NA	NA	NA	NA	NA	NA	NA	NA	NA	NA	NA	NA	NA	NA	NA	NA	NA	NA	NA	NA	NA	NA	NA	NA	NA	NA	NA	NA	NA	NA	NA	NA	NA	NA	NA	NA	NA	NA	NA	NA	NA	NA	NA	NA	NA	NA	NA	NA	NA	NA	NA	NA	NA	NA	NA	NA	NA	NA	NA	NA	NA	NA	NA	NA	NA	NA	NA	NA	NA	NA	NA	NA	NA	NA	NA	NA	NA	NA	NA	NA	NA	NA	NA	NA	NA	NA	NA	NA	NA	NA	NA	NA	NA	NA	NA	NA	NA	NA	NA	NA	NA	NA	NA	NA	NA	NA	NA	NA	NA	NA	NA	NA	NA	NA	NA	NA	NA	NA	NA	NA	NA	NA	NA	NA	NA	NA	NA	NA	NA	NA	NA	NA	NA	NA	NA	NA	NA	NA	NA	NA	NA	NA	NA	NA	NA	NA	NA	NA	NA	NA	NA	NA	NA	NA	NA	NA	NA	NA	NA	NA	NA	NA	NA	NA	NA	NA	NA	NA	NA	NA	NA	NA	NA	NA	NA	NA	NA	NA	NA	NA	NA	NA	NA	NA	NA	NA	NA	NA	NA	NA	NA	NA	NA	NA	NA	NA	NA	NA	NA	NA	NA	NA	NA	NA	NA	NA	NA	NA	NA	NA	NA	NA	NA	NA	NA	NA	NA	NA	NA	NA	NA	NA	NA	NA	NA	NA	NA	NA	NA	NA	NA	NA	NA	NA	NA	NA	NA	NA	NA	NA	NA	NA	NA	NA	NA	NA	NA	NA	NA	NA	NA	NA	NA	NA	NA	NA	NA	NA	NA	NA	NA	NA	NA	NA	NA	NA	NA	NA	NA	NA	NA	NA	NA	NA	NA	NA	NA	NA	NA	NA	NA	NA	NA	NA	NA	NA	NA	NA	NA	NA	NA	NA	NA	NA	NA	NA	NA	NA	NA	NA	NA	NA	NA	NA	NA	NA	NA	NA	NA	NA	NA	NA	NA	NA	NA	NA	NA	NA	NA	NA	NA	NA	NA	NA	NA	NA	NA	NA	NA	NA	NA	NA	NA	NA	NA	NA	NA	NA	NA	NA	NA	NA	NA	NA	NA	NA	NA	NA	NA	NA	NA	NA	NA	NA	NA	NA	NA	NA	NA	NA	NA	NA	NA	NA	NA	NA	NA	NA	NA	NA	NA	NA	NA	NA	NA	NA	NA	NA	NA	NA	NA	NA	NA	NA	NA	NA	NA	NA	NA	NA	NA	NA	NA	NA	NA	NA	NA	NA	NA	NA	NA	NA	NA	NA	NA	NA	NA	NA	NA	NA	NA	NA	NA	NA	NA	NA	NA	NA	NA	NA	NA	NA	NA	NA	NA	NA	NA	NA	NA	NA	NA	NA	NA	NA	NA	NA	NA	NA	NA	NA	NA	NA	NA	NA	NA	NA	NA	NA	NA	NA	NA	NA	NA	NA	NA	NA	NA	NA	NA	NA	NA	NA	NA	NA	NA	NA	NA	NA	NA	NA	NA	NA	NA	NA	NA	NA	NA	NA	NA	NA	NA	NA	NA	NA	NA	NA	NA	NA	NA	NA	NA	NA	NA	NA	NA	NA	NA	NA	NA	NA	NA	NA	NA	NA	NA	NA	NA	NA	NA	NA	NA	NA	NA	NA	NA	NA	NA	NA	NA	NA	NA	NA	NA	NA	NA	NA	NA	NA	NA	NA	NA	NA	NA	NA	NA	NA	NA	NA	NA	NA	NA	NA	NA	NA	NA	NA	NA	NA	NA	NA	NA	NA	NA	NA	NA	NA	NA	NA	NA	NA	NA	NA	NA	NA	NA	NA	NA	NA	NA	NA	NA	NA	NA	NA	NA	NA	NA	NA	NA	NA	NA	NA	NA	NA	NA	NA	NA	NA	NA	NA	NA	NA	NA	NA	NA	NA	NA	NA	NA	NA	NA	NA	NA	NA	NA	NA	NA	NA	NA	NA	NA	NA	NA	NA	NA	NA	NA	NA	NA	NA	NA	NA	NA	NA	NA	NA	NA	NA	NA	NA	NA	NA	NA	NA	NA	NA	NA	NA	NA	NA	NA	NA	NA	NA	NA	NA	NA	NA	NA	NA	NA	NA	NA	NA	NA	NA	NA	NA	NA	NA	NA	NA	NA	NA	NA	NA	NA	NA	NA	NA	NA	NA	NA	NA	NA	NA	NA	NA	NA	NA	NA	NA	NA	NA	NA	NA	NA	NA	NA	NA	NA	NA	NA	NA	NA	NA	NA	NA	NA	NA	NA	NA	NA	NA	NA	NA	NA	NA	NA	NA	NA	NA	NA	NA	NA	NA	NA	NA	NA	NA	NA	NA	NA	NA	NA	NA	NA	NA	NA	NA	NA	NA	NA	NA	NA	NA	NA	NA	NA	NA	NA	NA	NA	NA	NA	NA	NA	NA	NA	NA	NA	NA	NA	NA	NA	NA	NA	NA	NA	NA	NA	NA	NA	NA	NA	NA	NA	NA	NA	NA	NA	NA	NA	NA	NA	NA	NA	NA	NA	NA	NA	NA	NA	NA	NA	NA	NA	NA	NA	NA	NA	NA	NA	NA	NA	NA	NA	NA	NA	NA	NA	NA	NA	NA	NA	NA	NA	NA	NA	NA	NA	NA	NA	NA	NA	NA	NA	NA	NA	NA	NA	NA	NA	NA	NA	NA	NA	NA	NA	NA	NA	NA	NA	NA	NA	NA	NA	NA	NA	NA	NA	NA	NA	NA	NA	NA	NA	NA	NA	NA	NA	NA	NA	NA	NA	NA	NA	NA	NA	NA	NA	NA	NA	NA	NA	NA	NA	NA	NA	NA	NA	NA	NA	NA	NA	NA	NA	NA	NA	NA	NA	NA	NA	NA	NA	NA	NA	NA	NA	NA	NA	NA	NA	NA	NA	NA	NA	NA	NA	NA	NA	NA	NA	NA	NA	NA	NA	NA	NA	NA	NA	NA	NA	NA	NA	NA	NA	NA	NA	NA	NA	NA	NA	NA	NA	NA	NA	NA	NA	NA	NA	NA	NA	NA	NA	NA	NA	NA	NA	NA	NA	NA	NA	NA	NA	NA	NA	NA	NA	NA	NA	NA	NA	NA	NA	NA	NA	NA	NA	NA	NA	NA	NA	NA	NA	NA	NA	NA	NA	NA	NA	NA	NA	NA	NA	NA	NA	NA	NA	NA	NA	NA	NA	NA	NA	NA	NA	NA	NA	NA	NA	NA	NA	NA	NA	NA	NA	NA	NA	NA	NA	NA	NA	NA	NA	NA	NA	NA	NA	NA	NA	NA	NA	NA	NA	NA	NA	NA	NA	NA	NA	NA	NA	NA	NA	NA	NA	NA	NA	NA	NA	NA	NA	NA	NA	NA	NA	NA	NA	NA	NA	NA	NA	NA	NA	NA	NA	NA	NA	NA	NA	NA	NA	NA	NA	NA	NA	NA	NA	NA	NA	NA	NA	NA	NA	NA	NA	NA	NA	NA	NA	NA	NA	NA	NA	NA	NA	NA	NA	NA	NA	NA	NA	NA	NA	NA	NA	NA	NA	NA	NA	NA	NA	NA	NA	NA	NA	NA	NA	NA	NA	NA	NA	NA	NA	NA	NA	NA	NA	NA	NA	NA	NA	NA	NA	NA	NA	NA	NA	NA	NA	NA	NA	NA	NA	NA	NA	NA	NA	NA	NA	NA	NA	NA	NA	NA	NA	NA	NA	NA	NA	NA	NA	NA	NA	NA	NA	NA	NA	NA	NA	NA	NA	NA	NA	NA	NA	NA	NA	NA	NA	NA	NA	NA	NA	NA	NA	NA	NA	NA	NA	NA	NA	NA	NA	NA	NA	NA	NA	NA	NA	NA	NA	NA	NA	NA	NA	NA	NA	NA	NA	NA	NA	NA	NA	NA	NA	NA	NA	NA	NA	NA	NA	NA	NA	NA	NA	NA	NA	NA	NA	NA	NA	NA	NA	NA	NA	NA	NA	NA	NA	NA	NA	NA	NA	NA	NA	NA	NA	NA	NA	NA	NA	NA	NA	NA	NA	NA	NA	NA	NA	NA	NA	NA	NA	NA	NA	NA	NA	NA	NA	NA	NA	NA	NA	NA	NA	NA	NA	NA	NA	NA	NA	NA	NA	NA	NA	NA	NA	NA	NA	NA	NA	NA	NA	NA	NA	NA	NA	NA	NA	NA	NA	NA	NA	NA	NA	NA	NA	NA	NA	NA	NA	NA	NA	NA	NA	NA	1	NA	NA	NA	NA	NA	NA	NA	NA	NA	NA	NA	NA	NA	NA	NA	NA	NA	NA	NA	NA	NA	NA	NA	NA	NA	NA	NA	NA	NA	NA	NA	NA	NA	NA	NA	NA	NA	NA	NA	NA	NA	NA	NA	NA	NA	NA	NA	NA	NA	NA	NA	NA	NA	NA	NA	NA	NA	NA	NA	NA	NA	NA	NA	NA	NA	NA	NA	NA	NA	NA	NA	NA	NA	NA	NA	NA	NA	NA	NA	NA	NA	NA	NA	NA	NA	NA	NA	NA	NA	NA	NA	NA	NA	NA	NA	NA	NA	NA	NA	NA	NA	NA	NA	NA	NA	NA	NA	NA	NA	NA	NA	NA	NA	NA	NA	NA	NA	NA	NA	NA	NA	NA	NA	NA	NA	NA	NA	NA	NA	NA	NA	NA	NA	NA	NA	NA	NA	NA	NA	NA	NA	NA	NA	NA	NA	NA	NA	NA	NA	NA	NA	NA	NA	NA	NA	NA	NA	NA	NA	NA	NA	NA	NA	NA	NA	NA	NA	NA	NA	NA	NA	NA	NA	NA	NA	NA	NA	NA	NA	NA	NA	NA	NA	NA	NA	NA	NA	NA	NA	NA	NA	NA	NA	NA	NA	NA	NA	NA	NA	NA	NA	NA	NA	NA	NA	NA	NA	NA	NA	NA	NA	NA	NA	NA	NA	NA	NA	NA	NA	NA	NA	NA	NA	NA	NA	NA	NA	NA	NA	NA	NA	NA	NA	NA	NA	NA	NA	NA	NA	NA	NA	NA	NA	NA	NA	NA	NA	NA	NA	NA	NA	NA	NA	NA	NA	NA	NA	NA	NA	NA	NA	NA	NA	NA	NA	NA	NA	NA	NA	NA	NA	NA	NA	NA	NA	NA	NA	NA	NA	NA	NA	NA	NA	NA	NA	NA	NA	NA	NA	NA	NA	NA	NA	NA	NA	NA	NA	NA	NA	NA	NA	NA	NA	NA	NA	NA	NA	NA	NA	NA	NA	NA	NA	NA	NA	NA	NA	NA	NA	NA	NA	NA	NA	NA	NA	NA	NA	NA	NA	NA	NA	NA	NA	NA	NA	NA	NA	NA	NA	NA	NA	NA	NA	NA	NA	NA	NA	NA	NA	NA	NA	NA	NA	NA	NA	NA	NA	NA	NA	NA	NA	NA	NA	NA	NA	NA	NA	NA	NA	NA	NA	NA	NA	NA	NA	NA	NA	NA	NA	NA	NA	NA	NA	NA	NA	NA	NA	NA	NA	NA	NA	NA	NA	NA	NA	NA	NA	NA	NA	NA	NA	NA	NA	NA	NA	NA	NA	NA	NA	NA	NA	NA	NA	NA	NA	NA	NA	NA	NA	NA	NA	NA	NA	NA	NA	NA	NA	NA	NA	NA	NA	NA	NA	NA	NA	NA	NA	NA	NA	NA	NA	NA	NA	NA	NA	NA	NA	NA	NA	NA	NA	NA	NA	NA	NA	NA	NA	NA	NA	NA	NA	NA	NA	NA	NA	NA	NA	NA	NA	NA	NA	NA	NA	NA	NA	NA	NA	NA	NA	NA	NA	NA	NA	NA	NA	NA	NA	NA	NA	NA	NA	NA	NA	NA	NA	NA	NA	NA	NA	NA	NA	NA	NA	NA	NA	NA	NA	NA	NA	NA	NA	NA	NA	NA	NA	NA	NA	NA	NA	NA	NA	NA	NA	NA	NA	NA	NA	NA	NA	NA	NA	NA	NA	NA	NA	NA	NA	NA	NA	NA	NA	NA	NA	NA	NA	NA	NA	NA	NA	NA	NA	NA	NA	NA	NA	NA	NA	NA	NA	NA	NA	NA	NA	NA	NA	NA	NA	NA	NA	NA	NA	NA	NA	NA	NA	NA	NA	NA	NA	NA	NA	NA	NA	NA	NA	NA	NA	NA	NA	NA	NA	NA	NA	NA	NA	NA	NA	NA	NA	NA	NA	NA	NA	NA	NA	NA	NA	NA	NA	NA	NA	NA	NA	NA	NA	NA	NA	NA	NA	NA	NA	NA	NA	NA	NA	NA	NA	NA	NA	NA	NA	NA	NA	NA	NA	NA	NA	NA	NA	NA	NA	NA	NA	NA	NA	NA	NA	NA	NA	NA	NA	NA	NA	NA	NA	NA	NA	NA	NA	NA	NA	NA	NA	NA	NA	NA	NA	NA	NA	NA	NA	NA	NA	NA	NA	NA	NA	NA	NA	NA	NA	NA	NA	NA	NA	NA	NA	NA	NA	NA	NA	NA	NA	NA	NA	NA	NA	NA	NA	NA	NA	NA	NA	NA	NA	NA	NA	NA	NA	NA	NA	NA	NA	NA	NA	NA	NA	NA	NA	NA	NA	NA	NA	NA	NA	NA	NA	NA	NA	NA	NA	NA	NA	NA	NA	NA	NA	NA	NA	NA	NA	NA	NA	NA	NA	NA	NA	NA	NA	NA	NA	NA	NA	NA	NA	NA	NA	NA	NA	NA	NA	NA	NA	NA	NA	NA	NA	NA	NA	NA	NA	NA	NA	NA	NA	NA	NA	NA	NA	NA	NA	NA	NA	NA	NA	NA	NA	NA	NA	NA	NA	NA	NA	NA	NA	NA	NA	NA	NA	NA	NA	NA	NA	NA	NA	NA	NA	NA	NA	NA	NA	NA	NA	NA	NA	NA	NA	NA	NA	NA	NA	NA	NA	NA	NA	NA	NA	NA	NA	NA	NA	NA	NA	NA	NA	NA	NA	NA	NA	NA	NA	NA	NA	NA	NA	NA	NA	NA	NA	NA	NA	NA	NA	NA	NA	NA	NA	NA	NA	NA	NA	NA	NA	NA	NA	NA	NA	NA	NA	NA	NA	NA	NA	NA	NA	NA	NA	NA	NA	NA	NA	NA	NA	NA	NA	NA	NA	NA	NA	NA	NA	NA	NA	NA	NA	NA	NA	NA	NA	NA	NA	NA	NA	NA	NA	NA	NA	NA	NA	NA	NA	NA	NA	NA	NA	NA	NA	NA	NA	NA	NA	NA	NA	NA	NA	NA	NA	NA	NA	NA	NA	NA	NA	NA	NA	NA	NA	NA	NA	NA	NA	NA	NA	NA	NA	NA	NA	NA	NA	NA	NA	NA	NA	NA	NA	NA	NA	NA	NA	NA	NA	NA	NA	NA	NA	NA	NA	NA	NA	NA	NA	NA	NA	NA	NA	NA	NA	NA	NA	NA	NA	NA	NA	NA	NA	NA	NA	NA	NA	NA	NA	NA	NA	NA	NA	NA	NA	NA	NA	NA	NA	NA	NA	NA	NA	NA	NA	NA	NA	NA	NA	NA	NA	NA	NA	NA	NA	NA	NA	NA	NA	NA	NA	NA	NA	NA	NA	NA	NA	NA	NA	NA	NA	NA	NA	NA	NA	NA	NA	NA	NA	NA	NA	NA	NA	NA	NA	NA	NA	NA	NA	NA	NA	NA	NA	NA	NA	NA	NA	NA	NA	NA	NA	NA	NA	NA	NA	NA	NA	NA	NA	NA	NA	NA	NA	NA	NA	NA	NA	NA	NA	NA	NA	NA	NA	NA	NA	NA	NA	NA	NA	NA	NA	NA	NA	NA	NA	NA	NA	NA	NA	NA	NA	NA	NA	NA	NA	NA	NA	NA	NA	NA	NA	NA	NA	NA	NA	NA	NA	NA	NA	NA	NA	NA	NA	NA	NA	NA	NA	NA	NA	NA	NA	NA	NA	NA	NA	NA	NA	NA	NA	NA	NA	NA	NA	NA	NA	NA	NA	NA	NA	NA	NA	NA	NA	NA	NA	NA	NA	NA	NA	NA	NA	NA	NA	NA	NA	NA	NA	NA	NA	NA	NA	NA	NA	NA	NA	NA	NA	NA	NA	NA	NA	NA	NA	NA	NA	NA	NA	NA	NA	NA	NA	NA	NA	NA	NA	NA	NA	NA	NA	NA	NA	NA	NA	NA	NA	NA	NA	NA	NA	NA	NA	NA	NA	NA	NA	NA	NA	NA	NA	NA	NA	NA	NA	NA	NA	NA	NA	NA	NA	NA	NA	NA	NA	NA	NA	NA	NA	NA	NA	NA	NA	NA	NA	NA	NA	NA	NA	NA	NA	NA	NA	NA	NA	NA	NA	NA	NA	NA	NA	NA	NA	NA	NA	NA	NA	NA	NA	NA	NA	NA	NA	NA	NA	NA	NA	NA	NA	NA	NA	NA	NA	NA	NA	NA	NA	NA	NA	NA	NA	NA	NA	NA	NA	NA	NA	NA	NA	NA	NA	NA	NA	NA	NA	NA	NA	NA	NA	NA	NA	NA	NA	NA	NA	NA	NA	NA	NA	NA	NA	NA	NA	NA	NA	NA	NA	NA	NA	NA	NA	NA	NA	NA	NA	NA	NA	NA	NA	NA	NA	NA	NA	NA	NA	NA	NA	NA	NA	NA	NA	NA	NA	NA	NA	NA	NA	NA	NA	NA	NA	NA	NA	NA	NA	NA	NA	NA	NA	NA	NA	NA	NA	NA	NA	NA	NA	NA	NA	NA	NA	NA	NA	NA	NA	NA	NA	NA	NA	NA	NA	NA	NA	NA	NA	NA	NA	NA	NA	NA	NA	NA	NA	NA	NA	NA	NA	NA	NA	NA	NA	NA	NA	NA	NA	NA	NA	NA	NA	NA	NA	NA	NA	NA	NA	NA	NA	NA	NA	NA	NA	NA	NA	NA	NA	NA	NA	NA	NA	NA	NA	NA	NA	NA	NA	NA	NA	NA	NA	NA	NA	NA	NA	NA	NA	NA	NA	NA	NA	NA	NA	NA	NA	NA	NA	NA	NA	NA	NA	NA	NA	NA	NA	NA	NA	NA	NA	NA	NA	NA	NA	NA	NA	NA	NA	NA	NA	NA	NA	NA	NA	NA	NA	NA	NA	NA	NA	NA	NA	NA	NA	NA	NA	NA	NA	NA	NA	NA	NA	NA	NA	NA	NA	NA	NA	NA	NA	NA	NA	NA	NA	NA	NA	NA	NA	NA	NA	NA	NA	NA	NA	NA	NA	NA	NA	NA	NA	NA	NA	NA	NA	NA	NA	NA	NA	NA	NA	NA	NA	NA	NA	NA	NA	NA	NA	NA	NA	NA	NA	NA	NA	NA	NA	NA	NA	NA	NA	NA	NA	NA	NA	NA	NA	NA	NA	NA	NA	NA	NA	NA	NA	NA	NA	NA	NA	NA	NA	NA	NA	NA	NA	NA	NA	NA	NA	NA	NA	NA	NA	NA	NA	NA	NA	NA	NA	NA	NA	NA	NA	NA	NA	NA	NA	NA	NA	NA	NA	NA	NA	NA	NA	NA	NA	NA	NA	NA	NA	NA	NA	NA	NA	NA	NA	NA	NA	NA	NA	NA	NA	NA	NA	NA	NA	NA	NA	NA	NA	NA	NA	NA	NA	NA	NA	NA	NA	NA	NA	NA	NA	NA	NA	NA	NA	NA	NA	NA	NA	NA	NA	NA	NA	NA	NA	NA	NA	NA	NA	NA	NA	NA	NA	NA	NA	NA	NA	NA	NA	NA	NA	NA	NA	NA	NA	NA	NA	NA	NA	NA	NA	NA	NA	NA	NA	NA	NA	NA	NA	NA	NA	NA	NA	NA	NA	NA	NA	NA	NA	NA	NA	NA	NA	NA	NA	NA	NA	NA	NA	NA	NA	NA	NA	NA	NA	NA	NA	NA	NA	NA	NA	NA	NA	NA	NA	NA	NA	NA	NA	NA	NA	NA	NA	NA	NA	NA	NA	NA	NA	NA	NA	NA	NA	NA	NA	NA	NA	NA	NA	NA	NA	NA	NA	NA	NA	NA	NA	NA	NA	NA	NA	NA	NA	NA	NA	NA	NA	NA	NA	NA	NA	NA	NA	NA	NA	NA	NA	NA	NA	NA	NA	NA	NA	NA	NA	NA	NA	NA	NA	NA	NA	NA	NA	NA	NA	NA	NA	NA	NA	NA	NA	NA	NA	NA	NA	NA	NA	NA	NA	NA	NA	NA	NA	NA	NA	NA	NA	NA	NA	NA	NA	NA	NA	NA	NA	NA	NA	NA	NA	NA	NA	NA	NA	NA	NA	NA	NA	NA	NA	NA	NA	NA	NA	NA	NA	NA	NA	NA	NA	NA	NA	NA	NA	NA	NA	NA	NA	NA	NA	NA	NA	NA	NA	NA	NA	NA	NA	NA	NA	NA	NA	NA	NA	NA	NA	NA	NA	NA	NA	NA	NA	NA	NA	NA	NA	NA	NA	NA	NA	NA	NA	NA	NA	NA	NA	NA	NA	NA	NA	NA	NA	NA	NA	NA	NA	NA	NA	NA	NA	NA	NA	NA	NA	NA	NA	NA	NA	NA	NA	NA	NA	NA	NA	NA	NA	NA	NA	NA	NA	NA	NA	NA	NA	NA	NA	NA	NA	NA	NA	NA	NA	NA	NA	NA	NA	NA	NA	NA	NA	NA	NA	NA	NA	NA	NA	NA	NA	NA	NA	NA	NA	NA	NA	NA	NA	NA	NA	NA	NA	NA	NA	NA	NA	NA	NA	NA	NA	NA	NA	NA	NA	NA	NA	NA	NA	NA	NA	NA	NA	NA	NA	NA	NA	NA	NA	NA	NA	NA	NA	NA	NA	NA	NA	NA	NA	NA	NA	NA	NA	NA	NA	NA	NA	NA	NA	NA	NA	NA	NA	NA	NA	NA	NA	NA	NA	NA	NA	NA	NA	NA	NA	NA	NA	NA	NA	NA	NA	NA	NA	NA	NA	NA	NA	NA	NA	NA	NA	NA	NA	NA	NA	NA	NA	NA	NA	NA	NA	NA	NA	NA	NA	NA	NA	NA	NA	NA	NA	NA	NA	NA	NA	NA	NA	NA	NA	NA	NA	NA	NA	NA	NA	NA	NA	NA	NA	NA	NA	NA	NA	NA	NA	NA	NA	NA	NA	NA	NA	NA	NA	NA	NA	NA	NA	NA	NA	NA	NA	NA	NA	NA	NA	NA	NA	NA	NA	NA	NA	NA	NA	NA	NA	NA	NA	NA	NA	NA	NA	NA	NA	NA	NA	NA	NA	NA	NA	NA	NA	NA	NA	NA	NA	NA	NA	NA	NA	NA	NA	NA	NA	NA	NA	NA	NA	NA	NA	NA	NA	NA	NA	NA	NA	NA	NA	NA	NA	NA	NA	NA	NA	NA	NA	NA	NA
b1957	NA	NA	NA	NA	NA	NA	NA	NA	NA	NA	NA	NA	NA	NA	NA	NA	NA	NA	NA	NA	NA	NA	NA	NA	NA	NA	NA	NA	NA	NA	NA	NA	NA	NA	NA	NA	NA	NA	NA	NA	NA	NA	NA	NA	NA	NA	NA	NA	NA	NA	NA	NA	NA	NA	NA	NA	NA	NA	NA	NA	NA	NA	NA	NA	NA	NA	NA	NA	NA	NA	NA	NA	NA	NA	NA	NA	NA	NA	NA	NA	NA	NA	NA	NA	NA	NA	NA	NA	NA	NA	NA	NA	NA	NA	NA	NA	NA	NA	NA	NA	NA	NA	NA	NA	NA	NA	NA	NA	NA	NA	NA	NA	NA	NA	NA	NA	NA	NA	NA	NA	NA	NA	NA	NA	NA	NA	NA	NA	NA	NA	NA	NA	NA	NA	NA	NA	NA	NA	NA	NA	NA	NA	NA	NA	NA	NA	NA	NA	NA	NA	NA	NA	NA	NA	NA	NA	NA	NA	NA	NA	NA	NA	NA	NA	NA	NA	NA	NA	NA	NA	NA	NA	NA	NA	NA	NA	NA	NA	NA	NA	NA	NA	NA	NA	NA	NA	NA	NA	NA	NA	NA	NA	NA	NA	NA	NA	NA	NA	NA	NA	NA	NA	NA	NA	NA	NA	NA	NA	NA	NA	NA	NA	NA	NA	NA	NA	NA	NA	NA	NA	NA	NA	NA	NA	NA	NA	NA	NA	NA	NA	NA	NA	NA	NA	NA	NA	NA	NA	NA	NA	NA	NA	NA	NA	NA	NA	NA	NA	NA	NA	NA	NA	NA	NA	NA	NA	NA	NA	NA	NA	NA	NA	NA	NA	NA	NA	NA	NA	NA	NA	NA	NA	NA	NA	NA	NA	NA	NA	NA	NA	NA	NA	NA	NA	NA	NA	NA	NA	NA	NA	NA	NA	NA	NA	NA	NA	NA	NA	NA	NA	NA	NA	NA	NA	NA	NA	NA	NA	NA	NA	NA	NA	NA	NA	NA	NA	NA	NA	NA	NA	NA	NA	NA	NA	NA	NA	NA	NA	NA	NA	NA	NA	NA	NA	NA	NA	NA	NA	NA	NA	NA	NA	NA	NA	NA	NA	NA	NA	NA	NA	NA	NA	NA	NA	NA	NA	NA	NA	NA	NA	NA	NA	NA	NA	NA	NA	NA	NA	NA	NA	NA	NA	NA	NA	NA	NA	NA	NA	NA	NA	NA	NA	NA	NA	NA	NA	NA	NA	NA	NA	NA	NA	NA	NA	NA	NA	NA	NA	NA	NA	NA	NA	NA	NA	NA	NA	NA	NA	NA	NA	NA	NA	NA	NA	NA	NA	NA	NA	NA	NA	NA	NA	NA	NA	NA	NA	NA	NA	NA	NA	NA	NA	NA	NA	NA	NA	NA	NA	NA	NA	NA	NA	NA	NA	NA	NA	NA	NA	NA	NA	NA	NA	NA	NA	NA	NA	NA	NA	NA	NA	NA	NA	NA	NA	NA	NA	NA	NA	NA	NA	NA	NA	NA	NA	NA	NA	NA	NA	NA	NA	NA	NA	NA	NA	NA	NA	NA	NA	NA	NA	NA	NA	NA	NA	NA	NA	NA	NA	NA	NA	NA	NA	NA	NA	NA	NA	NA	NA	NA	NA	NA	NA	NA	NA	NA	NA	NA	NA	NA	NA	NA	NA	NA	NA	NA	NA	NA	NA	NA	NA	NA	NA	NA	NA	NA	NA	NA	NA	NA	NA	NA	NA	NA	NA	NA	NA	NA	NA	NA	NA	NA	NA	NA	NA	NA	NA	NA	NA	NA	NA	NA	NA	NA	NA	NA	NA	NA	NA	NA	NA	NA	NA	NA	NA	NA	NA	NA	NA	NA	NA	NA	NA	NA	NA	NA	NA	NA	NA	NA	NA	NA	NA	NA	NA	NA	NA	NA	NA	NA	NA	NA	NA	NA	NA	NA	NA	NA	NA	NA	NA	NA	NA	NA	NA	NA	NA	NA	NA	NA	NA	NA	NA	NA	NA	NA	NA	NA	NA	NA	NA	NA	NA	NA	NA	NA	NA	NA	NA	NA	NA	NA	NA	NA	NA	NA	NA	NA	NA	NA	NA	NA	NA	NA	NA	NA	NA	NA	NA	NA	NA	NA	NA	NA	NA	NA	NA	NA	NA	NA	NA	NA	NA	NA	NA	NA	NA	NA	NA	NA	NA	NA	NA	NA	NA	NA	NA	NA	NA	NA	NA	NA	NA	NA	NA	NA	NA	NA	NA	NA	NA	NA	NA	NA	NA	NA	NA	NA	NA	NA	NA	NA	NA	NA	NA	NA	NA	NA	NA	NA	NA	NA	NA	NA	NA	NA	NA	NA	NA	NA	NA	NA	NA	NA	NA	NA	NA	NA	NA	NA	NA	NA	NA	NA	NA	NA	NA	NA	NA	NA	NA	NA	NA	NA	NA	NA	NA	NA	NA	NA	NA	NA	NA	NA	NA	NA	NA	NA	NA	NA	NA	NA	NA	NA	NA	NA	NA	NA	NA	NA	NA	NA	NA	NA	NA	NA	NA	NA	NA	NA	NA	NA	NA	NA	NA	NA	NA	NA	NA	NA	NA	NA	NA	NA	NA	NA	NA	NA	NA	NA	NA	NA	NA	NA	NA	NA	NA	NA	NA	NA	NA	NA	NA	NA	NA	NA	NA	NA	NA	NA	NA	NA	NA	NA	NA	NA	NA	NA	NA	NA	NA	NA	NA	NA	NA	NA	NA	NA	NA	NA	NA	NA	NA	NA	NA	NA	NA	NA	NA	NA	NA	NA	NA	NA	NA	NA	NA	NA	NA	NA	NA	NA	NA	NA	NA	NA	NA	NA	NA	NA	NA	NA	NA	NA	NA	NA	NA	NA	NA	NA	NA	NA	NA	NA	NA	NA	NA	NA	NA	NA	NA	NA	NA	NA	NA	NA	NA	NA	NA	NA	NA	NA	NA	NA	NA	NA	NA	NA	NA	NA	NA	NA	NA	NA	NA	NA	NA	NA	NA	NA	NA	NA	NA	NA	NA	NA	NA	NA	NA	NA	NA	NA	NA	NA	NA	NA	NA	NA	NA	NA	NA	NA	NA	NA	NA	NA	NA	NA	NA	NA	NA	NA	NA	NA	NA	NA	NA	NA	NA	NA	NA	NA	NA	NA	NA	NA	NA	NA	NA	NA	NA	NA	NA	NA	NA	NA	NA	NA	NA	NA	NA	NA	NA	NA	NA	NA	NA	NA	NA	NA	NA	NA	NA	NA	NA	NA	NA	NA	NA	NA	NA	NA	NA	NA	NA	NA	NA	NA	NA	NA	NA	NA	NA	NA	NA	NA	NA	NA	NA	NA	NA	NA	NA	NA	NA	NA	NA	NA	NA	NA	NA	NA	NA	NA	NA	NA	NA	NA	NA	NA	NA	NA	NA	NA	NA	NA	NA	NA	NA	NA	NA	NA	NA	NA	NA	NA	NA	NA	NA	NA	NA	NA	NA	NA	NA	NA	NA	NA	NA	NA	NA	NA	NA	NA	NA	NA	NA	NA	NA	NA	NA	NA	NA	NA	NA	NA	NA	NA	NA	NA	NA	NA	NA	NA	NA	NA	NA	NA	NA	NA	NA	NA	NA	NA	NA	NA	NA	NA	NA	NA	NA	NA	NA	NA	NA	NA	NA	NA	NA	NA	NA	NA	NA	NA	NA	NA	NA	NA	NA	NA	NA	NA	NA	NA	NA	NA	NA	NA	NA	NA	NA	NA	NA	NA	NA	NA	NA	NA	NA	NA	NA	NA	NA	NA	NA	NA	NA	NA	NA	NA	NA	NA	NA	NA	NA	NA	NA	NA	NA	NA	NA	NA	NA	NA	NA	NA	NA	NA	NA	NA	NA	NA	NA	NA	NA	NA	NA	NA	NA	NA	NA	NA	NA	NA	NA	NA	NA	NA	NA	NA	NA	NA	NA	NA	NA	NA	NA	NA	NA	NA	NA	NA	NA	NA	NA	NA	NA	NA	NA	NA	NA	NA	NA	NA	NA	NA	NA	NA	NA	NA	NA	NA	NA	NA	NA	NA	NA	NA	NA	NA	NA	NA	NA	NA	NA	NA	NA	NA	NA	NA	NA	NA	NA	NA	NA	NA	NA	NA	NA	NA	NA	NA	NA	NA	NA	NA	NA	NA	NA	NA	NA	NA	NA	NA	NA	NA	NA	NA	NA	NA	NA	NA	NA	NA	NA	NA	NA	NA	NA	NA	NA	NA	NA	NA	NA	NA	NA	NA	NA	NA	NA	NA	NA	NA	NA	NA	NA	NA	NA	NA	NA	NA	NA	NA	NA	NA	NA	NA	NA	NA	NA	NA	NA	NA	NA	NA	NA	NA	NA	NA	NA	NA	NA	NA	NA	NA	NA	NA	NA	NA	NA	NA	NA	NA	NA	NA	NA	NA	NA	NA	NA	NA	NA	NA	NA	NA	NA	NA	NA	NA	NA	NA	NA	NA	NA	NA	NA	NA	NA	NA	NA	NA	NA	NA	NA	NA	NA	NA	NA	NA	NA	NA	NA	NA	NA	NA	NA	NA	NA	NA	NA	NA	NA	NA	NA	NA	NA	NA	NA	NA	NA	NA	NA	NA	NA	NA	NA	NA	NA	NA	NA	NA	NA	NA	NA	NA	NA	NA	NA	NA	NA	NA	NA	NA	NA	NA	NA	NA	NA	NA	NA	NA	NA	NA	NA	NA	NA	NA	NA	NA	NA	NA	NA	NA	NA	NA	NA	NA	NA	NA	NA	NA	NA	NA	NA	NA	NA	NA	NA	NA	NA	NA	NA	NA	NA	NA	NA	NA	NA	NA	NA	NA	NA	NA	NA	NA	NA	NA	NA	NA	NA	NA	NA	NA	NA	NA	NA	NA	NA	NA	NA	NA	NA	NA	NA	NA	NA	NA	NA	NA	NA	NA	NA	NA	NA	NA	NA	NA	NA	NA	NA	NA	NA	NA	NA	NA	NA	NA	NA	NA	NA	NA	NA	NA	NA	NA	NA	NA	NA	NA	NA	NA	NA	NA	NA	NA	NA	NA	NA	NA	NA	NA	NA	NA	NA	NA	NA	NA	NA	NA	NA	NA	NA	NA	NA	NA	NA	NA	NA	NA	NA	NA	NA	NA	NA	NA	NA	NA	NA	NA	NA	NA	NA	NA	NA	NA	NA	NA	NA	NA	NA	NA	NA	NA	NA	NA	NA	NA	NA	NA	NA	NA	NA	NA	NA	NA	NA	NA	NA	NA	NA	NA	NA	NA	NA	NA	NA	NA	NA	NA	NA	NA	NA	NA	NA	NA	NA	NA	NA	NA	NA	NA	NA	NA	NA	NA	NA	NA	NA	NA	NA	NA	NA	NA	NA	NA	NA	NA	NA	NA	NA	NA	NA	NA	NA	NA	NA	NA	NA	NA	NA	NA	NA	NA	NA	NA	NA	NA	NA	NA	NA	NA	NA	NA	NA	NA	NA	NA	NA	NA	NA	NA	NA	NA	NA	NA	NA	NA	NA	NA	NA	NA	NA	NA	NA	NA	NA	NA	NA	NA	NA	NA	NA	NA	NA	NA	NA	NA	NA	NA	NA	NA	NA	NA	NA	NA	NA	NA	NA	NA	NA	NA	NA	NA	NA	NA	NA	NA	NA	NA	NA	NA	NA	NA	NA	NA	NA	NA	NA	NA	NA	NA	NA	NA	NA	NA	NA	NA	NA	NA	NA	NA	NA	NA	NA	NA	1	NA	NA	NA	NA	NA	NA	NA	NA	NA	NA	NA	NA	NA	NA	NA	NA	NA	NA	NA	NA	NA	NA	NA	NA	NA	NA	NA	NA	NA	NA	NA	NA	NA	NA	NA	NA	NA	NA	NA	NA	NA	NA	NA	NA	NA	NA	NA	NA	NA	NA	NA	NA	NA	NA	NA	NA	NA	NA	NA	NA	NA	NA	NA	NA	NA	NA	NA	NA	NA	NA	NA	NA	NA	NA	NA	NA	NA	NA	NA	NA	NA	NA	NA	NA	NA	NA	NA	NA	NA	NA	NA	NA	NA	NA	NA	NA	NA	NA	NA	NA	NA	NA	NA	NA	NA	NA	NA	NA	NA	NA	NA	NA	NA	NA	NA	NA	NA	NA	NA	NA	NA	NA	NA	NA	NA	NA	NA	NA	NA	NA	NA	NA	NA	NA	NA	NA	NA	NA	NA	NA	NA	NA	NA	NA	NA	NA	NA	NA	NA	NA	NA	NA	NA	NA	NA	NA	NA	NA	NA	NA	NA	NA	NA	NA	NA	NA	NA	NA	NA	NA	NA	NA	NA	NA	NA	NA	NA	NA	NA	NA	NA	NA	NA	NA	NA	NA	NA	NA	NA	NA	NA	NA	NA	NA	NA	NA	NA	NA	NA	NA	NA	NA	NA	NA	NA	NA	NA	NA	NA	NA	NA	NA	NA	NA	NA	NA	NA	NA	NA	NA	NA	NA	NA	NA	NA	NA	NA	NA	NA	NA	NA	NA	NA	NA	NA	NA	NA	NA	NA	NA	NA	NA	NA	NA	NA	NA	NA	NA	NA	NA	NA	NA	NA	NA	NA	NA	NA	NA	NA	NA	NA	NA	NA	NA	NA	NA	NA	NA	NA	NA	NA	NA	NA	NA	NA	NA	NA	NA	NA	NA	NA	NA	NA	NA	NA	NA	NA	NA	NA	NA	NA	NA	NA	NA	NA	NA	NA	NA	NA	NA	NA	NA	NA	NA	NA	NA	NA	NA	NA	NA	NA	NA	NA	NA	NA	NA	NA	NA	NA	NA	NA	NA	NA	NA	NA	NA	NA	NA	NA	NA	NA	NA	NA	NA	NA	NA	NA	NA	NA	NA	NA	NA	NA	NA	NA	NA	NA	NA	NA	NA	NA	NA	NA	NA	NA	NA	NA	NA	NA	NA	NA	NA	NA	NA	NA	NA	NA	NA	NA	NA	NA	NA	NA	NA	NA	NA	NA	NA	NA	NA	NA	NA	NA	NA	NA	NA	NA	NA	NA	NA	NA	NA	NA	NA	NA	NA	NA	NA	NA	NA	NA	NA	NA	NA	NA	NA	NA	NA	NA	NA	NA	NA	NA	NA	NA	NA	NA	NA	NA	NA	NA	NA	NA	NA	NA	NA	NA	NA	NA	NA	NA	NA	NA	NA	NA	NA	NA	NA	NA	NA	NA	NA	NA	NA	NA	NA	NA	NA	NA	NA	NA	NA	NA	NA	NA	NA	NA	NA	NA	NA	NA	NA	NA	NA	NA	NA	NA	NA	NA	NA	NA	NA	NA	NA	NA	NA	NA	NA	NA	NA	NA	NA	NA	NA	NA	NA	NA	NA	NA	NA	NA	NA	NA	NA	NA	NA	NA	NA	NA	NA	NA	NA	NA	NA	NA	NA	NA	NA	NA	NA	NA	NA	NA	NA	NA	NA	NA	NA	NA	NA	NA	NA	NA	NA	NA	NA	NA	NA	NA	NA	NA	NA	NA	NA	NA	NA	NA	NA	NA	NA	NA	NA	NA	NA	NA	NA	NA	NA	NA	NA	NA	NA	NA	NA	NA	NA	NA	NA	NA	NA	NA	NA	NA	NA	NA	NA	NA	NA	NA	NA	NA	NA	NA	NA	NA	NA	NA	NA	NA	NA	NA	NA	NA	NA	NA	NA	NA	NA	NA	NA	NA	NA	NA	NA	NA	NA	NA	NA	NA	NA	NA	NA	NA	NA	NA	NA	NA	NA	NA	NA	NA	NA	NA	NA	NA	NA	NA	NA	NA	NA	NA	NA	NA	NA	NA	NA	NA	NA	NA	NA	NA	NA	NA	NA	NA	NA	NA	NA	NA	NA	NA	NA	NA	NA	NA	NA	NA	NA	NA	NA	NA	NA	NA	NA	NA	NA	NA	NA	NA	NA	NA	NA	NA	NA	NA	NA	NA	NA	NA	NA	NA	NA	NA	NA	NA	NA	NA	NA	NA	NA	NA	NA	NA	NA	NA	NA	NA	NA	NA	NA	NA	NA	NA	NA	NA	NA	NA	NA	NA	NA	NA	NA	NA	NA	NA	NA	NA	NA	NA	NA	NA	NA	NA	NA	NA	NA	NA	NA	NA	NA	NA	NA	NA	NA	NA	NA	NA	NA	NA	NA	NA	NA	NA	NA	NA	NA	NA	NA	NA	NA	NA	NA	NA	NA	NA	NA	NA	NA	NA	NA	NA	NA	NA	NA	NA	NA	NA	NA	NA	NA	NA	NA	NA	NA	NA	NA	NA	NA	NA	NA	NA	NA	NA	NA	NA	NA	NA	NA	NA	NA	NA	NA	NA	NA	NA	NA	NA	NA	NA	NA	NA	NA	NA	NA	NA	NA	NA	NA	NA	NA	NA	NA	NA	NA	NA	NA	NA	NA	NA	NA	NA	NA	NA	NA	NA	NA	NA	NA	NA	NA	NA	NA	NA	NA	NA	NA	NA	NA	NA	NA	NA	NA	NA	NA	NA	NA	NA	NA	NA	NA	NA	NA	NA	NA	NA	NA	NA	NA	NA	NA	NA	NA	NA	NA	NA	NA	NA	NA	NA	NA	NA	NA	NA	NA	NA	NA	NA	NA	NA	NA	NA	NA	NA	NA	NA	NA	NA	NA	NA	NA	NA	NA	NA	NA	NA	NA	NA	NA	NA	NA	NA	NA	NA	NA	NA	NA	NA	NA	NA	NA	NA	NA	NA	NA	NA	NA	NA	NA	NA	NA	NA	NA	NA	NA	NA	NA	NA	NA	NA	NA	NA	NA	NA	NA	NA	NA	NA	NA	NA	NA	NA	NA	NA	NA	NA	NA	NA	NA	NA	NA	NA	NA	NA	NA	NA	NA	NA	NA	NA	NA	NA	NA	NA	NA	NA	NA	NA	NA	NA	NA	NA	NA	NA	NA	NA	NA	NA	NA	NA	NA	NA	NA	NA	NA	NA	NA	NA	NA	NA	NA	NA	NA	NA	NA	NA	NA	NA	NA	NA	NA	NA	NA	NA	NA	NA	NA	NA	NA	NA	NA	NA	NA	NA	NA	NA	NA	NA	NA	NA	NA	NA	NA	NA	NA	NA	NA	NA	NA	NA	NA	NA	NA	NA	NA	NA	NA	NA	NA	NA	NA	NA	NA	NA	NA	NA	NA	NA	NA	NA	NA	NA	NA	NA	NA	NA	NA	NA	NA	NA	NA	NA	NA	NA	NA	NA	NA	NA	NA	NA	NA	NA	NA	NA	NA	NA	NA	NA	NA	NA	NA	NA	NA	NA	NA	NA	NA	NA	NA	NA	NA	NA	NA	NA	NA	NA	NA	NA	NA	NA	NA	NA	NA	NA	NA	NA	NA	NA	NA	NA	NA	NA	NA	NA	NA	NA	NA	NA	NA	NA	NA	NA	NA	NA	NA	NA	NA	NA	NA	NA	NA	NA	NA	NA	NA	NA	NA	NA	NA	NA	NA	NA	NA	NA	NA	NA	NA	NA	NA	NA	NA	NA	NA	NA	NA	NA	NA	NA	NA	NA	NA	NA	NA	NA	NA	NA	NA	NA	NA	NA	NA	NA	NA	NA	NA	NA	NA	NA	NA	NA	NA	NA	NA	NA	NA	NA	NA	NA	NA	NA	NA	NA	NA	NA	NA	NA	NA	NA	NA	NA	NA	NA	NA	NA	NA	NA	NA	NA	NA	NA	NA	NA	NA	NA	NA	NA	NA	NA	NA	NA	NA	NA	NA	NA	NA	NA	NA	NA	NA	NA	NA	NA	NA	NA	NA	NA	NA	NA	NA	NA	NA	NA	NA	NA	NA	NA	NA	NA	NA	NA	NA	NA	NA	NA	NA	NA	NA	NA	NA	NA	NA	NA	NA	NA	NA	NA	NA	NA	NA	NA	NA	NA	NA	NA	NA	NA	NA	NA	NA	NA	NA	NA	NA	NA	NA	NA	NA	NA	NA	NA	NA	NA	NA	NA	NA	NA	NA	NA	NA	NA	NA	NA	NA	NA	NA	NA	NA	NA	NA	NA	NA	NA	NA	NA	NA	NA	NA	NA	NA	NA	NA	NA	NA	NA	NA	NA	NA	NA	NA	NA	NA	NA	NA	NA	NA	NA	NA	NA	NA	NA	NA	NA	NA	NA	NA	NA	NA	NA	NA	NA	NA	NA	NA	NA	NA	NA	NA	NA	NA	NA	NA	NA	NA	NA	NA	NA	NA	NA	NA	NA	NA	NA	NA	NA	NA	NA	NA	NA	NA	NA	NA	NA	NA	NA	NA	NA	NA	NA	NA	NA	NA	NA	NA	NA	NA	NA	NA	NA	NA	NA	NA	NA	NA	NA	NA	NA	NA	NA	NA	NA	NA	NA	NA	NA	NA	NA	NA	NA	NA	NA	NA	NA	NA	NA	NA	NA	NA	NA	NA	NA	NA	NA	NA	NA	NA	NA	NA	NA	NA	NA	NA	NA	NA	NA	NA	NA	NA	NA	NA	NA	NA	NA	NA	NA	NA	NA	NA	NA	NA	NA	NA	NA	NA	NA	NA	NA	NA	NA	NA	NA	NA	NA	NA	NA	NA	NA	NA	NA	NA	NA	NA	NA	NA	NA	NA	NA	NA	NA	NA	NA	NA	NA	NA	NA	NA	NA	NA	NA	NA	NA	NA	NA	NA	NA	NA	NA	NA	NA	NA	NA	NA	NA	NA	NA	NA	NA	NA	NA	NA	NA	NA	NA	NA	NA	NA	NA	NA	NA	NA	NA	NA	NA	NA	NA	NA	NA	NA	NA	NA	NA	NA	NA	NA	NA	NA	NA	NA	NA	NA	NA	NA	NA	NA	NA	NA	NA	NA	NA	NA	NA	NA	NA	NA	NA	NA	NA	NA	NA	NA	NA	NA	NA	NA	NA	NA	NA	NA	NA	NA	NA	NA	NA	NA	NA	NA	NA	NA	NA	NA	NA	NA	NA	NA	NA	NA	NA	NA	NA	NA	NA	NA	NA	NA	NA	NA	NA	NA	NA	NA	NA	NA	NA	NA	NA	NA	NA	NA	NA	NA	NA	NA	NA	NA	NA	NA	NA	NA	NA	NA	NA	NA	NA	NA	NA	NA	NA	NA	NA	NA	NA	NA	NA	NA	NA	NA	NA	NA	NA	NA	NA	NA	NA	NA	NA	NA	NA	NA	NA	NA	NA	NA	NA	NA	NA	NA	NA	NA	NA	NA	NA	NA	NA	NA	NA	NA	NA	NA	NA	NA	NA	NA	NA	NA	NA	NA	NA	NA	NA	NA	NA	NA	NA	NA	NA	NA	NA	NA	NA	NA	NA	NA	NA	NA	NA	NA	NA	NA	NA	NA	NA	NA	NA	NA	NA	NA	NA	NA	NA	NA	NA	NA	NA	NA	NA	NA	NA	NA	NA	NA	NA	NA	NA	NA	NA	NA	NA	NA	NA	NA	NA	NA	NA	NA	NA	NA	NA	NA	NA	NA	NA	NA	NA	NA	NA	NA	NA	NA	NA	NA	NA	NA	NA	NA	NA	NA	NA	NA	NA	NA	NA	NA	NA	NA	NA	NA	NA	NA	NA	NA	NA	NA	NA	NA	NA	NA	NA	NA	NA	NA	NA	NA	NA	NA	NA	NA	NA	NA	NA	NA	NA	NA	NA	NA	NA	NA	NA	NA	NA	NA	NA	NA	NA	NA	NA	NA	NA	NA	NA	NA	NA	NA	NA	NA	NA	NA	NA	NA	NA	NA	NA	NA	NA	NA	NA	NA	NA	NA	NA	NA	NA	NA	NA	NA	NA	NA	NA	NA	NA	NA	NA	NA	NA	NA	NA	NA	NA	NA	NA	NA	NA	NA	NA	NA	NA	NA	NA	NA	NA	NA	NA	NA	NA	NA	NA	NA	NA	NA	NA	NA	NA	NA	NA	NA	NA	NA	NA	NA	NA	NA	NA	NA	NA	NA	NA	NA	NA	NA	NA	NA	NA	NA	NA	NA	NA	NA	NA	NA	NA	NA	NA	NA	NA	NA	NA	NA	NA	NA	NA	NA	NA	NA	NA	NA	NA	NA	NA	NA	NA	NA	NA	NA	NA	NA	NA	NA	NA	NA	NA	NA	NA	NA	NA	NA	NA	NA	NA	NA	NA	NA	NA	NA	NA	NA	NA	NA	NA	NA	NA	NA	NA	NA	NA	NA	NA	NA	NA	NA	NA	NA	NA	NA	NA	NA	NA	NA	NA	NA	NA	NA	NA	NA	NA	NA	NA	NA	NA	NA	NA	NA	NA	NA	NA	NA	NA	NA	NA	NA	NA	NA	NA	NA	NA	NA	NA	NA	NA	NA	NA	NA	NA	NA	NA	NA	NA	NA	NA	NA	NA	NA	NA	NA	NA	NA	NA	NA	NA	NA	NA	NA	NA	NA	NA	NA	NA	NA	NA	NA	NA	NA	NA	NA	NA	NA	NA	NA	NA	NA	NA	NA	NA	NA	NA	NA	NA	NA	NA	NA	NA	NA	NA	NA	NA	NA	NA	NA	NA	NA	NA	NA	NA	NA	NA	NA	NA	NA	NA	NA	NA	NA	NA	NA	NA	NA	NA	NA	NA	NA	NA	NA	NA	NA	NA	NA	NA	NA	NA	NA	NA	NA	NA	NA	NA	NA	NA	NA	NA	NA	NA	NA	NA	NA	NA	NA	NA	NA	NA	NA	NA	NA	NA	NA	NA	NA	NA	NA	NA	NA	NA	NA	NA	NA	NA	NA	NA	NA	NA	NA	NA	NA	NA	NA	NA	NA	NA	NA	NA	NA	NA	NA	NA	NA	NA	NA	NA	NA	NA	NA	NA	NA	NA	NA	NA	NA	NA	NA	NA	NA	NA	NA	NA	NA	NA	NA	NA	NA	NA	NA	NA	NA	NA	NA	NA	NA	NA	NA	NA	NA	NA	NA	NA	NA	NA	NA	NA	NA	NA	NA	NA	NA	NA	NA
b1958	-0.0929399416086722	NA	NA	-0.257634533795525	0.0120413149515317	-0.189106400994946	-0.0288128566766338	NA	-0.101493486235126	-0.164444091626754	-0.242513826043238	NA	0.0473583657484586	NA	0.140596085487726	-0.119527929930407	NA	NA	-0.0863274324574634	0.0587099221154949	-0.145085703393728	-0.0295950534959823	-0.00246972383195293	0.050182671359142	-0.0421712400659769	-0.0261868346078872	-0.0206250165383292	-0.0509980330413767	NA	-0.15974667689838	-0.147348663261976	-0.108511550369136	-0.0575509160029284	-0.0969475977525513	-0.0143226341368756	0.0955931306395703	-0.163026822964903	-0.084150547308442	NA	-0.0342776498813651	0.0081296252194085	-0.0649533839626719	0.0191625872121228	NA	-0.0284512185440978	-0.190231183791555	-0.228250112460639	-0.0847866776040151	0.0416024979492472	0.00387287978619248	0.0915445476436189	-0.029834969525372	-0.131689555714324	-0.106311026434865	-0.103794377850105	-0.112215783299375	-0.145007012251594	0.0665558819119191	NA	NA	0.0612325686009896	NA	-0.051822920801249	-0.0958588023603504	-0.155347393118291	0.0199920616019687	-0.0385559171936881	-0.055951946230584	0.126534536441657	0.215257248198425	0.105820999998595	NA	NA	NA	0.0449073412540905	0.0722773563615111	0.124485018478827	-0.0970156915667752	-0.0240163001772909	-0.0332227249874309	-0.162156068905295	0.0522911098762492	-0.00117770545015127	-0.0652977340283842	0.00210632161096557	NA	-0.0674358092314749	0.026235876266836	NA	-0.100266200947316	0.0781494987870172	-0.334519153590361	0.037690808217124	-0.26206733525619	-0.0126312261296781	-0.0388967425133625	-0.215194799467245	NA	-0.181502474134053	-0.119708406737796	-0.000773023559401268	-0.0115290236652466	NA	-0.0219932435412312	-0.208217124006598	-0.192170622635019	-0.109171319449957	-0.105762580664055	-0.205016361920387	-0.248829615516922	-0.118594727139619	-0.140530108579644	-0.289767757755374	NA	-0.159287308265636	-0.0155705503073924	NA	0.0854954883437856	-0.0891390366312967	-0.0426740052746245	-0.265999135596659	0.0405828548243409	-0.12629814858917	-0.165212881373872	-0.145642789729477	-0.0157961786136187	-0.0837737380152241	0.124517135871604	-0.211928060472952	-0.0852386370652625	0.0937528335670751	NA	NA	-0.191151332327803	-0.248670869490168	-0.144323957203214	0.0144570576768719	-0.0055711682297521	NA	NA	0.0363278862966995	NA	0.0129755761953904	0.0407437396911081	NA	NA	-0.216845986257751	NA	-0.132598061266792	-0.203375759660589	-0.397812883137961	NA	-0.132822453317809	-0.105865770509733	-0.170922530055657	-0.24914291762589	-0.095733199262611	-0.0131964400695051	0.0605092923359177	-0.0052142926446332	NA	0.090764467730412	-0.0743012886666137	-0.130295925837722	0.0697298298536689	-0.0936695685921692	-0.131555484992017	-0.22794810051776	0.128717419491413	NA	-0.190752295520097	-0.0484746809205014	-0.136810704488723	-0.26323163363411	-0.0748806153140519	NA	0.0399781253032027	-0.028943399222037	-0.111475218967479	0.0475136055321814	-0.135490107874009	-0.330361902745804	-0.0233452409303802	NA	0.0120497825760984	NA	NA	-0.235041147363129	-0.260605611565364	-0.138196572376139	-0.0693971227717358	-0.201497358277544	-0.222999832411597	0.0285877589902358	-0.0741520467836257	-0.109659971950994	-0.0505771215368739	-0.164158662115318	NA	0.0295347216709446	NA	-0.0383548111102291	-0.122253799405502	-0.0247120566625211	-0.108901061099204	-0.083146428161908	-0.0179862930327327	-0.0437014103887169	-0.0622398631067362	-0.147203302373581	NA	-0.0695576548208127	-0.048396712479754	-0.139052860910446	-0.102478367865365	NA	-0.138510580120487	-0.118869572120346	0.104143667363482	-0.188433577659584	-0.160308715478994	-0.259857990879663	-0.120296014042144	-0.160016229613753	-0.0866096866096866	0.00770941935028622	-0.0162878286717296	NA	-0.0701242800314008	-0.146553765005777	-0.171961930971219	NA	-0.158096548560945	0.0446303793672215	NA	-0.0138622070510615	-0.197341165886058	0.133901369814683	-0.090286399760084	-0.00989547775925485	-0.0957247316380443	-0.0282363525707179	-0.0414447884416925	-0.0684268741234686	-0.0688777812069703	NA	-0.101899746853307	0.0308616690040839	-0.229661736039445	-0.170667795683276	-0.0507937515987052	-0.0866834255069549	-0.163188060649361	-0.16422393338802	-0.165345893643107	-0.0966621682411156	-0.17308847785628	-0.177981353585069	-0.0940460250676969	-0.0699034161572861	0.165430922706465	-0.185668561797656	-0.0534345920104434	-0.149626807088107	-0.0841717163698588	NA	0.0131195258130243	-0.151014791881665	-0.087959567092694	-0.0940583736868567	0.133807520309068	-0.0583867411111993	0.00344738165171602	-0.23553615058259	-0.123241688938283	-0.177479999647182	-0.056523510888836	0.0876921312834626	-0.114832984925864	0.0101604438446544	-0.0357302003122437	-0.195396081959549	0.0238473005036473	NA	0.00675787003960379	-0.0951200105069121	-0.21149585880236	-0.0867949158970831	-0.121879812653806	-0.0951097704038881	NA	-0.0933911954345391	-0.116512749949282	0.126618154234253	-0.000471011616522452	-0.0277653409541954	0.0860688170904889	0.2398983885052	0.295576548208127	NA	0.0782973018267136	0.0417584433683505	0.136470941052984	0.0077803357060323	-0.0107489437520397	NA	-0.0433143846645647	0.055382851296164	-0.0681368579820592	NA	0.0163601562982368	0.0579227858484824	NA	-0.0339220096495638	0.193928713185679	0.02828962804195	NA	-0.00541998535806585	-0.0229885422455082	NA	NA	NA	NA	0.087280393038907	0.00133576777539626	0.169413175976643	NA	-0.00293579600081148	-0.160673528970743	0.152107115450769	NA	0.0873608354722906	-0.0657902675240137	NA	-0.0179912324803966	-0.0112153687385886	0.0240805129969217	NA	-0.00118617307471797	NA	0.0608314148871424	NA	-0.0331147627742055	NA	NA	NA	-0.104820018875746	-0.0461231510147919	0.00101682058338405	0.134539264198707	0.0716720912386547	0.117750081589091	NA	0.10744180713221	0.0750295043793496	0.0616323110440758	0.0395413370026373	0.0124523475607067	NA	-0.107076640822771	0.00844645550527904	NA	NA	NA	NA	NA	0.0462208815149992	0.142038051387897	NA	-0.16842211108465	0.00562144425921516	0.00725146198830409	NA	NA	NA	0.162170181612906	0.0952343150485565	0.05680682349413	NA	0.106926340486712	0.159687050708723	-0.112696673811225	0.0146045354714085	NA	-0.00658534218905736	NA	NA	-0.0281543249410641	NA	0.0382659010522788	0.0913176858687695	NA	NA	NA	0.059027458036746	0.129375777301474	-0.0119407619098022	0.0401644484705055	0.200728215712736	0.183210464572694	0.0776597602603794	-0.014592539669939	NA	0.17595935540208	0.0183927390119341	-0.046894763303432	-0.0107457683928272	-0.0227359247792684	0.154424422040521	-0.000403270619988886	0.120716572728957	0.0516807352720665	0.208907588226474	0.0500161414093303	0.0264733225723938	-0.00650313566722235	0.109249644977199	NA	NA	0.150542016176691	NA	NA	-0.0920201458901149	-0.0720718336817408	-0.19334868090286	0.136231730658975	-0.0744498249142212	0.158622952554841	0.116060790488035	-0.145120972365554	-0.060631014439064	-0.137608778104134	0.0138611485979907	0.133496687923933	0.0797046915932365	0.205189595406314	0.0246040944492957	0.052644986019599	-0.121411105061268	0.188425110035017	0.0821793548728533	NA	NA	0.191119225917988	NA	-0.0645324724581691	0.0683954733490337	0.0312409480211338	0.102895054633384	0.073230486976617	0.06373828545935	0.0625245869827913	0.170334735783652	NA	0.00853219020401683	0.19396752313161	0.0344290086704947	0.132070246002135	NA	-0.0441621902922213	0.125206177837757	0.124014712497685	0.124975787886005	0.0750277402908982	0.139697106012895	0.0272191791696436	-0.0250098347931165	0.134903724872765	0.043532057897383	-0.0384733578541628	-0.00513561429970099	-0.0446935337337814	-0.10234570841382	0.0705649493265592	-0.059161528759052	-0.0369685904051229	-0.177222795550969	NA	0.0987896589134979	-0.0053420126485142	NA	0.174337467857204	-0.0975734963351062	-0.0803665775801999	0.0534183623966906	0.0803969199015639	0.115077840402918	0.12021521879107	-0.0355922485953446	0.0992613761654009	0.0624716643292495	0.0877849223360059	0.0290009085055525	0.065883058576557	0.0761401744683478	0.0655895142582449	NA	-0.0355400315771833	NA	0.151039489119984	0.198167112099001	0.0584947084839169	0.241881223924568	NA	0.151068420170587	-0.0716389263757685	0.291687085990492	0.322715990579768	0.108358780309245	0.272201670591763	0.0731578065324195	-0.183933388020075	-0.145256101540931	-0.144437211681794	0.0834163336949715	0.0361983893872439	0.275238372451995	0.0341262910922354	-0.0177139177758373	0.0311993155336809	NA	0.202045284150547	-0.0477873920598379	0.0936469882599914	-0.0221985834369735	0.142128725534298	0.229236590722659	NA	0.0759341289372249	0.0849165145140377	-0.109347022659716	0.0531509265874591	0.16452770941935	0.160803365880765	-0.0349998676933661	-0.00728039303890697	0.0963763944128142	-0.05358206980498	0.155348804389052	NA	NA	-0.0437299886216295	NA	0.0609365545588456	NA	NA	0.202014589011493	0.19529552891782	-0.0383029469097581	NA	-0.00463708290333677	-0.249537014985931	-0.0242375168690958	NA	0.0676524392933062	0.0155123353884964	0.0829940109197075	0.123642842652131	0.048029072177679	NA	-0.114240604023886	0.107369832323393	0.100706870242474	-0.0985342189057359	NA	0.198276838400677	-0.0775528565002249	0.0234733137519515	0.0644686124562285	0.0347052649219832	-0.0770716131706844	0.0834057491642631	-0.0414899491060482	0.129277341165886	0.105325959443607	0.106550236828875	0.0505217291595001	NA	-0.00176761662829774	0.144551524613444	0.0944658781191289	NA	-0.0164988136505164	0.109774637700334	0.245584398401736	0.109580235152991	0.0549365369179611	0.326250518200983	-0.106792622582096	-0.00892699319943902	0.0877771603468198	0.0977541389925291	0.0530246178543392	0.0306626798267665	0.294139521755621	0.299687227117568	NA	0.105893643107265	0.215939244793734	0.0746657493406719	0.0017951364081395	NA	0.133908426168488	NA	NA	0.155439125717763	0.0558884439759419	0.0542263149074295	0.126399760083971	0.0311672091238655	0.218051917123125	NA	0.0331623931623932	-0.127599340230919	NA	-0.0375644994840041	NA	-0.0305585986081342	-0.015781182468489	-0.14141038871689	NA	-0.0665904580455664	-0.046579360722348	-0.057406260749914	NA	0.0251880077267074	0.10936466354423	NA	NA	NA	0.13705944096037	NA	NA	0.171986981027229	-0.0338634419129775	0.116309174141991	0.155342453670627	0.0327100808834555	0.0238222504476374	-0.162165947800623	-0.0225725701886693	0.126381413564076	0.037831229657855	NA	NA	-0.0437003519356461	0.0173441648364249	-0.0148162260855759	-0.18282659892567	-0.0325467262928563	0.200069505084985	NA	-0.0494915015038854	-0.154341157065615	0.159145122736454	NA	NA	-0.0944863415451651	NA	0.126849249821386	0.0389464863768269	0.332706376297708	NA	0.169647799740679	-0.00263378405793266	-0.0167821262558105	0.0293583128258051	0.0952738306298678	0.00343150485565346	NA	NA	-0.0555465587044534	-0.0686667901528583	0.074046201476542	0.211946759810537	-0.00913021618903972	NA	NA	0.122677886269218	NA	0.0506325139142477	0.0756677515810643	0.342026761221808	0.0482898044507952	0.00410115283180299	0.120069505084985	0.0173261711342207	-0.0667654556199448	NA	-0.00738588552830039	0.115503691355085	0.0305554232489217	-0.0376745786033712	0.02043625907403	0.146208003669304	-0.0889167614864209	0.0290503029821915	0.0581644659663235	-0.0143226341368756	0.141063216109656	0.0599857108835437	-0.122496537976414	NA	0.241405625678071	NA	0.0957684810316389	0.125168073527207	NA	0.030309156501107	NA	NA	0.210232065835781	NA	0.09244387993614	0.0178211743536821	NA	0.00741481657890327	0.0260795780300424	NA	0.126855953357501	0.0344865179540102	-0.0621428382419094	0.0653199615428718	-0.0465094863856474	0.14353435121237	-0.140270623540934	0.0946937983470491	NA	0.0455731082356469	0.298364866414402	NA	-0.061808367071525	0.00745503779559507	NA	-0.126817849046951	-0.00822382754271299	NA	NA	0.11650957459007	NA	0.137774602418565	0.258706393938592	0.0803859825531652	0.0387086872535789	0.140231107956137	0.0630301747329611	0.250165405358014	0.0196318347401939	NA	NA	0.0818191280110785	-0.00155486756105951	-0.10769477741614	0.203324248277809	0.142106498019811	-0.0637520397272719	0.0212308045125383	-0.021145775449181	-0.074775828460039	-0.0610783872703377	NA	0.0166258280190169	0.335723320367283	0.0444652606881709	0.100137863634117	0.125725172660157	0.108782700359231	NA	-0.0163735633704674	-0.0859368632743246	NA	0.0930909475801117	0.0968992617289831	0.0201568345750181	0.246909228828733	NA	NA	-0.00811057306413344	0.126110096760252	-0.00869836733613823	NA	-0.192884020004763	NA	-0.0920459015815053	0.088823264798497	NA	-0.0538936078254964	NA	NA	NA	NA	0.103773208788689	0.11580182230337	-0.0195736198212978	NA	0.0669873779471303	-0.00772321738872941	0.0261889515140289	0.210827974914662	NA	NA	0.0249131715357893	-0.186988436400201	-0.0808799273195558	NA	NA	-0.0256509045363535	0.0173854445061875	-0.0660231271995978	0.129575824931862	0.228143208700484	0.0973187619627248	0.164856182689	0.126183493969772	0.117465710530726	0.247797623772856	0.243522531819745	-0.118505817081668	-0.0234532031436056	0.25948753230487	0.0374032617995466	NA	0.0642329302391222	0.152771823979254	-0.15237384562462	0.267043123142194	4.19853051431999e-05	-0.0893972991805809	-0.0923239219214451	0.134145519656356	-0.0691021671826625	-0.00838435959178993	0.104738870806982	0.0125705414869502	NA	0.215348980797897	-0.0326381060746386	0.2852735660166	-0.00279361047162905	-0.0142714755717852	0.0463351944466496	-0.0470637629770757	0.344891288049183	NA	-0.132958640946257	0.0513875437714447	0.0843050814567843	0.143182239157471	0.0209593131485728	0.108259638538276	0.176744727580641	0.026768278161467	-0.0162514884496309	-0.0382708404999427	0.167839961895689	NA	NA	NA	-0.00323145722526527	0.0389186137792949	0.147247404584866	0.0652613938062854	0.0990468630097113	-0.0765219232092297	-0.0265460053580664	NA	NA	0.0257320526051176	-0.0559692342974077	0.0131802104557523	0.155678336111773	-0.170439875455355	-0.0219396152523088	NA	0.108048653559489	0.0595785592689618	-0.0133724960969543	0.0643797023982783	0.237693277940956	0.140997239201574	NA	-0.181867640443492	-0.0985497428841082	0.132850678733032	-0.0793995042911452	-0.0139747558942605	0.0781551162975312	0.103210464572694	-0.0731232303987722	NA	NA	-0.0544316548031718	0.00494615120002117	NA	0.218325703650781	0.0428472387605515	0.0375115768304623	0.0893027440395861	0.0353428064883173	0.0663872350559657	0.163397281539696	NA	-0.0638543568574528	-0.0569373660395332	0.0274188739823415	-0.0180374515978231	-0.20302294197031	0.00686724352359027	0.0783706879062916	NA	0.130746474028208	0.00898167994143226	0.0616732378961481	0.0412888430225892	NA	0.0260711104054757	0.105996313055137	0.227645735757191	0.193888844786678	NA	0.156807352720665	NA	0.11725543118732	-0.207818440016582	0.034736665696418	-0.000131248180783784	0.0720400800896157	NA	0.111795930247943	0.0460829297981001	0.10258562444321	-0.0310190256939483	0.0234433242482778	0.171439055154225	-0.035524507598811	0.128039303890697	NA	0.25764194296702	NA	0.0170717895795295	0.159334938653824	0.0670649978389917	0.24862533407425	0.0294602771382957	-0.0516828521782082	0.0426475439478535	-0.0355657872685736	0.0613384139080733	0.237355631411359	-0.0763296443006402	NA	NA	NA	0.0737671226835314	NA	0.0020117664699708	0.0569835851569598	0.0159914618118952	NA	0.0759069619750734	0.227705714764538	0.0938738500348408	0.0336267012428003	0.0350185670309509	NA	0.123465728171611	0.0988778633360677	0.10617766134794	-0.0769072001270144	0.185321019995943	-0.000416324874529209	0.0864802025173542	0.0498699028754558	0.297961948612103	0.0860543515651875	NA	0.0868129095992873	-0.0728811974632408	NA	0.0955243311899659	0.0551778642181119	0.0634539087789862	0.230290457163522	NA	0.143720286135147	0.0287705185538003	-0.0458673581893396	NA	0.053870321857938	0.141303321011469	0.0378534571723426	0.080094907958685	-0.158447602162772	0.22559621779436	NA	NA	NA	NA	-0.0347924108914821	-0.133816693569016	NA	NA	NA	NA	0.0266148024661957	-0.0715912959875808	0.181731099997354	0.0779490707664082	NA	0.11757226147319	0.137975708502024	0.0634771947465446	NA	0.141704991488273	NA	0.127134326515131	NA	-0.0141592795462765	-0.00613197145704886	0.0649759642948497	NA	0.0281597911319274	0.100797897206566	0.0704869766170076	0.0711104054757306	0.0915142053222548	0.12849796688806	NA	0.0171130692492922	0.179040159473596	0.111898600195814	0.198958676136177	NA	0.057783075139855	NA	NA	0.0236359627071701	NA	-0.0202524410573946	0.236615969994265	0.0809028604694239	-0.0897921021760031	0.265675954592363	NA	-0.0226120857699805	NA	0.125541354643522	0.0578596314819225	NA	0.193278823000185	-0.0977647235232375	0.151247298739559	0.0769456572552548	0.0431753592125109	NA	NA	0.0892311220484595	0.0316431601880518	NA	NA	NA	-0.0628950455575843	NA	-0.0966762809487268	0.0928028801216237	0.0506572111525672	-0.0106138145766629	0.05251973573955	0.0964222522117259	0.118320940611962	NA	NA	-0.0563238160761381	-0.0825805085867005	NA	0.171351909184727	0.0339142476603777	NA	0.0111825566933926	0.0743665599393154	-0.0495878207333316	0.106567524895698	-0.0978469300450725	NA	NA	-0.0382835419367927	NA	0.186103922450672	NA	0.199762906512133	0.149600698579027	0.211408712832861	0.37450468806506	-0.0619106842017059	0.0802268617748494	0.21914600478068	-0.0258505993490514	NA	0.0621629488502553	NA	0.0454637347516604	0.0452336976175985	-0.143272560486183	0.111583886816085	NA	0.125620738623835	-0.036792887195364	NA	0.0270177202684943	0.127168197013398	-0.17689573355208	0.158616601836416	0.346092279466892	0.265606449507378	0.0825970910181437	0.137267250579944	0.0178945604332601	-0.0990408651089766	0.0514355451246961	NA	NA	0.0645550527903469	NA	NA	NA	0.146596103128611	-0.0578684519241795	0.198054210438111	0.119033632346326	NA	-0.192745362652483	-0.0504007126917344	0.0206564173127641	0.0317789949988092	-0.0483049756114772	0.0142563044111032	NA	0.027601633545906	-0.124053875261306	0.00471787815441066	0.165482081271555	NA	NA	0.0591565893113881	0.0962768913233309	-0.00088768930874194	0.0306475086660845	-0.123109029486738	-0.10524198883332	0.185211293694266	0.0141377576671694	0.0404272622229279	0.0843548287511136	-0.189509318797245	0.0494583366409992	-0.0330625457560442	0.0413699910913533	0.215436479585086	0.0975357448422464	NA	NA	0.000655182450848085	0.11362634842511	0.157950129219479	0.0885667663376642	0.0134988048300742	NA	0.0388113572014501	-0.0846381413564076	0.0281216868213772	0.0397957185573285	NA	0.0483762447849135	0.201852292873965	-0.0752122639429141	0.105944096036975	-0.0621939968069999	-0.0953994337276071	0.00333659689696841	NA	NA	-0.0374350153916717	NA	NA	0.183260564684713	0.15852098824235	0.00339587026893528	0.0128947809443165	0.1713564958147	0.206899349933406	NA	NA	0.209101990773817	0.130913003978019	0.103970081059864	NA	NA	0.271404655429423	0.306516366330608	-0.0271630811568892	NA	NA	-0.0975205736815644	0.124341068861193	-0.074797350339146	NA	0.122411508913057	-0.0912598237675637	-0.047228528838436	0.00695297822232807	-0.0544785795559789	0.130051070360668	-0.0450315330810687	0.0806999902975135	NA	-0.051686380355111	-0.0578130595468057	NA	0.0640307657025923	0.188217653233133	NA	0.0250684025297028	NA	NA	0.146071816040856	0.0410810334030148	NA	0.124796556499343	0.161977190336323	-0.0455604067987969	0.136385206354247	-0.0832081712577069	-0.232729838674111	NA	-0.037638944016653	0.0603829836027978	-0.060035458177873	NA	NA	-0.131649334497632	0.0927748229296217	0.159870515907668	-0.0500838824058638	-0.0823490601818775	0.0975809055066021	0.00823264798496997	0.0759087260635248	0.102388399354344	-0.0728829679802926	0.0105139671703139	0.211791167209124	0.0351646335547264	NA	0.128879362811251	-0.023438034050262	0.216056027449216	0.0944972788935637	0.153622820248207	0.0218718742557752	NA	0.223426388999144	-0.0708666084517478	-0.0250172439646124	0.00738694398137123	-0.00970213366498196	0.025748987854251	NA	0.0793497569968158	NA	NA	0.0523320367283216	0.0962186764044349	0.145247281098674	NA	-0.127027069937287	-0.0568502200700343	-0.100700519524049	0.00695368385770863	0.0240282959787604	-0.0358935549028428	-0.0888620747444277	-0.0616079666234465	0.0227020542810017	NA	0.186259867869775	-0.0246605452797403	0.117861571979219	NA	NA	-0.00670318329761054	-0.0668582466724882	NA	0.061595970821977	NA	-0.0976271246240286	-0.0132197260370635	NA	-0.0393292935707796	NA	0.0445859243382463	0.044949679376924	0.0340984184947033	NA	-0.132635812759652	0.0221389572473164	0.176820583384051	0.0340285605920281	0.0778636888853607	-0.0872821571273584	-0.00572305575401551	0.0446497843401868	0.192558722094326	-0.0528781985128734	0.0874910252000035	0.172170446226174	0.103058400148183	-0.0161759854639112	0.166552882961552	0.106202005768569	0.0845241812424475	0.168279411171921	-0.0358540393215316	-0.00207209829500851	-0.0326723293905956	0.0516264013477636	NA	-0.166970266289152	0.0694355798999762	0.264155310347261	-0.0508992440880986	NA	0.0679473948823794	NA	0.0245829253878789	0.00889418115424307	-0.0543924920395509	0.202275674102299	NA	NA	-0.0606902878110308	-0.0453794113236838	-0.0391553544494721	0.242362467254108	-0.118182636077373	0.0266793681035167	-0.185618798126538	-0.263920333765535	0.0655443535938892	0.08275691743184	-0.0953821456607834	0.167519956250606	-0.0704718303200384	-0.135436126767396	-0.146882943910808	-0.0854831397246258	0.0564282501124606	0.0329355313875438	-0.0308648443632964	-0.0133848447161141	NA	NA	0.208867367009782	NA	-0.0654279295271301	-0.114974464819666	0.0138269252820336	-0.193814753071719	0.110315154401842	-0.10092985102273	-0.0586577050973336	0.051041429617281	0.0387598458186693	NA	0.0127455390613285	0.139776489993208	0.0696881973662159	-0.0557275541795666	0.00682808075996931	-0.0634447355190389	0.0968481031638926	0.113290113166274	0.0564014359679994	0.141965723761389	0.161218632302224	0.00257980295131998	-0.0394411367785981	0.0217423901634428	NA	NA	NA	0.0643183121201697	-0.0476995404549584	-0.0610840323533822	-0.082358586259515	NA	-0.0928221005001191	NA	-0.217533275118414	NA	-0.0936847397528512	-0.0683016238434195	0.188916232259886	-0.0846681308600813	NA	0.00820936201741155	-0.151547193776296	0.28555193917423	NA	0.0546112390075238	0.0464918455011334	0.0257662759210747	0.180324063048521	0.0326723293905956	0.0468376068376068	0.0350686671429705	-0.00132236070316566	0.152078184400166	0.0726656258544803	-0.141145775449181	-0.230762527233115	-0.0130750707840491	NA	0.124495250191845	0.191971986275392	0.194261420267612	NA	0.178249495029681	-0.186614802466196	NA	0.193304225873885	NA	-0.0483070925176188	0.132002340239947	-0.107231174971113	0.0704301729688727	-0.0685958737971122	0.0761549928113396	-0.0311492154216612	0.129199721274025	-0.0047743289848553	-0.0668885889938522	0.0369199015638644	-0.0907627036419606	NA	0.0682240039515581	0.0546758046448449	-0.0241962371993332	0.0216062025349951	0.0388452276997169	0.0510763585686186	NA	0.0699069443341889	-0.0158513931888545	0.0878290322942002	NA	0.14428126626269	0.202847238760551	0.112360791370079	0.0883155601421855	0.24410997327406	-0.179003113616117	NA	0.0481229216832932	0.0998830409356725	-0.108019016873506	0.108040185934923	-0.0514231783581629	0.056125179716511	-0.140290898185635	0.185400403976255	0.0126202887812795	NA	0.0572522608780101	0.220451430234712	NA	NA	0.108783925626031	0.0421867640443492	0.113729018372981	0.061635133585598	0.138006945040437	0.105281504414631	-0.10487541125312	NA	0.0458285482434089	-0.181035343512124	0.0771577006871124	0.198073262593386	NA	NA	0.0737272542845298	-0.178778384516454	0.0366337664170482	NA	-0.0860017817293359	0.218505993490514	0.191142864703236	0.0140312067247052	NA	NA	NA	NA	0.0582226808852196	NA	NA	-0.152095119649299	0.059800128778457	0.203705997018691	-0.0705353126405758	-0.129085408342374	-0.158885096098718	NA	-0.000465366533477989	-0.330012260414737	-0.0295869386891059	0.0413512917537685	-0.0964878763021178	-0.0728617924902755	NA	NA	NA	NA	NA	-0.0286876063965847	0.0680507704656312	0.119252379314299	-0.189175553262241	0.0235558730914768	0.101740978892682	0.03580146948568	-0.0516959064327485	0.135905021477777	-0.0118395032326921	NA	-0.0347620685701181	NA	0.0549788750407945	0.0528781985128734	-0.177576318876628	-0.0959388919760437	0.0240184170834326	0.0145865417692043	-0.0588792746068288	0.153237190512732	0.168790452753301	0.109259523872527	NA	-0.0288841258500701	-0.00264895521861466	-0.0720432554488282	-0.0172573716846163	0.0970746121210517	0.0081380928439752	-0.022422975487991	0.154331983805668	0.0566519365280975	-0.0243063163187002	-0.143518121598617	0.0620059449780812	0.0843107265398287	0.238604253217256	0.0357803004242633	-0.118136064142256	0.131990862021822	0.0310906476850749	-0.0903241512529438	-0.00296543268679492	-0.0760689052949115	NA	-0.0588930344967497	0.14577297945719	0.219692166565232	0.0667816852336976	NA	0.0242509239413264	-0.0486397995995519	0.0587469679729742	0.0280056098012754	-0.128009314387023	NA	0.194342215518686	NA	-0.157923315075018	0.170969101990774	0.049102696409198	NA	NA	NA	-0.00661780141656303	NA	0.134040391807608	-0.164933449763171	-0.100444726698597	-0.0927346017129299	0.0145978319352932	NA	0.042257327582405	NA	-0.0083176770483272	-0.0857847988498143	-0.0356017746729821	-0.0164130789517786	0.021613611706491	0.243736692157745	-0.116132059661471	-0.0398751025376412	-0.0529731064715585	0.082270029019255	NA	0.01406260749914	-0.113325042117612	NA	-0.0143953145810731	0.116781597029275	0.0886853130815979	0.185691478570736	-0.0850223598211214	-0.191940232683267	0.0696469176964533	-0.00304234694327574	-0.0959815829165674	NA	NA	NA	0.226363243453027	0.00276150406181366	0.146345249750822	0.0681474425127676	-0.0245705767687192	0.112747126740935	0.0148596226614802	NA	0.0125345540825417	0.0794989988798038	0.00835613417656761	-0.0537330757764194	0.100595732670036	NA	0.24911822038757	0.0861457313469697	-0.177474354564138	0.0261762500771789	-0.0613115997636122	0.01851410829739	-0.0272601060217159	-0.0861058629479682	0.134730491386838	-0.105618454624863	NA	-0.0170977231878599	NA	-0.133348504494015	NA	NA	0.0841607790214601	0.110585412752595	0.166831961754562	-0.0447076464413926	-0.066214354387729	-0.00908928933696736	0.0176094837395147	0.041320243797024	-0.00671941291136338	-0.16010055304173	NA	NA	0.135009570179849	0.078597549681141	NA	0.251011792931298	-0.0286674957882388	0.162948497437662	NA	0.0812232189321972	-0.0427167715713781	-0.128142679473949	NA	NA	NA	0.0866770747885299	NA	0.253497040741623	0.288605223465905	-0.112833919892743	-0.21799511347499	-0.00328049888421405	NA	-0.0475622943734399	0.0141303484956736	0.0680398331172325	0.08292133047551	-0.061279846171487	0.107694071780759	0.159604844186888	NA	-0.113611177264428	0.19229798982121	0.0460596438305417	-0.139738738500348	NA	0.0259998412320394	-0.146577756608716	0.21136849161617	-0.222845651080945	0.210049306272216	0.0217917846400819	-0.0848925229110988	-0.0593157100897039	NA	-0.0577393206495374	0.19220098190936	NA	0.207731665187626	NA	-0.0553369849964277	-0.0996854630291163	-0.0386910463690649	-0.015181745212705	NA	0.0822312190733243	0.0530570770818449	0.208372716608011	-0.037958949661736	0.0135683099150591	0.11865964559463	0.149845906873771	0.20128990147566	0.0630926234641405	0.217991585298087	NA	NA	-0.0850131865611742	NA	NA	NA	0.101305963616202	0.17066109214716	0.0520268494262302	0.203977666640205	0.260471540843058	-0.0554040203575807	0.103341007118097	0.121714693974756	0.0747620685701181	-0.0353583304666896	0.170018963950852	0.032600707399469	NA	0.193232251065068	0.230117596792676	NA	-0.0928192779585968	0.145528123980136	0.40926993199439	NA	NA	1	-0.0527734116588606	0.0185726760339763	0.276123592036905	-0.00888218535277359	-0.13178658057915	-0.0142778262902102	-0.0418346519894508	0.0816600072327626	-0.181045928042832	-0.033596006103746	NA	0.116448537129652	-0.171893837156995	0.402654953119349	-0.065833664099918	NA	-0.180839176876329	0.0108311502738747	0.174797526747991	NA	0.0101734980991947	0.0508149206601219	0.0545830135923015	0.339410618048389	NA	0.00606140791899306	NA	0.11896342162596	NA	-0.0820064742046166	0.122931915006218	0.0226406659999001	0.0371755245385635	-0.0522551224718407	0.13891843737045	0.178468947633034	-0.00436012101646777	NA	NA	-0.140915032679739	0.0358251082709287	0.0700120840058921	0.03184320781844	-0.00112901660889277	0.00103410865020772	NA	-0.0346675134291233	NA	0.167506901996066	NA	NA	0.0576909846259691	0.0489051185026417	0.171752357263193	0.0987039242147601	-0.0106991964577104	-0.0211810572182089	0.238131477512282	0.149397122771736	0.21426547767105	0.0277194746544592	NA	0.178004286734937	NA	0.0203956850396479	0.24203646370829	-0.0593467580464484	0.164428567648382	0.180731214663103	NA	NA	-0.116909669850846	0.134547026187893	-0.00139856932426592	0.0220225274095243	0.0231268467800976	0.0536328755523802	0.0585419808949221	0.329937463064398	NA	0.15309465216586	7.4091714958588e-05	NA	0.00723734928069293	0.046598749261288	-0.0370927822321011	-0.0838562973547494	-0.174255598775723	0.0349130745415575	-0.0361257089430464	-0.182698526104099	NA	0.0712405952034435	-0.0170492092473517	0.259593024794263	-0.117228969860549	NA	0.114500983479312	-0.156619653709437	-0.00065694653929948	NA	NA	-0.210262055339455	0.022398983885052	NA	-0.251031550721953	0.0109535780124015	0.0603395870268935	0.0613087772220899	0.0719765729053655	-0.15844477962125	0.0118246848897004	0.0109733358030572	0.15458742381343	0.0892420593968582	0.140254557963536	-0.0300893510800632	0.00119534633466522	NA	-0.185042294020622	0.110092526439276	0.0124117735263246	-0.166624504952678	-0.0356342339004878	NA	-0.0288573117056089	-0.0415770950755471	-0.279962954142521	NA	NA	NA	0.0096192215077664	NA	-0.030440757499581	0.0222211637691514	0.0458186693480811	-0.0797152761239448	-0.0523373289936757	NA	-0.146587282686354	-0.10364901696171	-0.0325894172333801	-0.119161705167897	NA	-0.0830335265010188	-0.0551175323930742	0.0989590114048318	0.124380231624814	0.00915420779197869	0.0253845271801928	-0.0548917290712956	-0.0761105377823644	0.026147319026576	0.042871935998871	-0.109243647076464	NA	-0.165466557293183	0.0475894613355914	0.0500870577650763	-0.0958944369470685	0.190322210755647	-0.0493637815000044	0.0626429628432665	0.01388549301862	0.0871995977878331	-0.0821874696797297	-0.110799220272904	-0.0164945798382331	0.172719430552248	0.0719504643962848	0.0316844398578145	NA	-0.24226332548314	0.18309262346414	-0.0561773967346723	0.181406154904607	-0.0733447999082674	0.312214372028614	0.0512139574678274	-0.341876460885749	-0.181388161202403	NA	NA	-0.0503880112548843	0.0620666296208092	-0.0782362643662953	0.000966367653674155	-0.137062616319582	0.00377091547370185	-0.0525118019732921	-0.0928732590652095	0.0915985287502315	NA	0.16484190811233	0.049109047127623	NA	0.0133347446040944	0.0537732969931112	0.0706016423663482	-0.11635751016556	-0.159439725507837	0.0766263572455523	-0.0200336940894216	0.157312587653145	-0.156211090824094	-0.105593395252838	-0.0422689705661842	NA	0.0376798708687254	-0.0118716096425075	0.140788018311238	0.0853437842646651	-0.111306219293835	-0.0603064221640073	-0.00315595423954557	-0.144122498302065	0.0596565319785134	-0.0139888686018717	-0.0582664302788142	-0.188817090488917	-0.00904942093796583	0.0302177767193247	NA	-0.00695474231077946	NA	0.0530270875781712	0.0328198071851323	-0.00306739699928554	-0.00390463337831759	-0.000604376703447911	-0.00231342559515934	NA	-0.0365109858608311	NA	-0.0469600345761337	0.141201873461935	-0.160861227981971	0.0255926896174574	-0.0221343706173428	0.148619512582361	0.0611489508083935	NA	0.076069610930292	-0.0912368906176956	0.161614140933026	NA	0.0426680073738897	0.110038545332663	0.0244530884778563	-0.0215748017605603	-0.0284409868310797	-0.104023356531096	-0.0536000635071842	-0.108533777883623	0.159283074453353	-0.0250325937421251	-0.124034823106031	-0.0785485080221922	-0.000979069090524199	-0.0922999303185062	-0.166017305707708	0.00856500224921278	-0.105693595476877	NA	-0.236312702318894	0.0534360032812045	-0.34983179416616	-0.131135279122895	NA	-0.0897151879195223	0.0559942843534175	-0.122221340177997	NA	0.239852875023154	-0.0571222425092394	0.0992987748405705	-0.0430698667231175	-0.00697238319529341	NA	0.191566951566952	-0.0959660589381952	0.120311538020516	-0.0656413784587159	0.0255485874061725	0.0528355075723497	0.0437536274068782	-0.000777963007065174	0.14718918966597	0.000448784102034876	NA	0.00386935160928969	NA	NA	0.0156432307515899	NA	0.050785989609519	0.0108974799996472	0.0276792534377674	0.0153376906318083	0.0576684042937913	-0.17456819524931	-0.148781808719889	-0.037115362564279	0.152185440978011	-0.118794069134626	NA	-0.0296148112866379	-0.0817362158538629	-0.135461882458786	0.355910842969666	-0.13628782867173	NA	-0.133411306042885	-0.0211658860575269	-0.0767403173595124	-0.00810563361646953	NA	-0.138297831053249	NA	NA	NA	0.0391056071551428	NA	NA	NA	-0.0409388478738324	0.202701172236776	NA	-0.302152011501857	NA	0.131029433815812	-0.0360925440801602	0.0192116288710716	NA	-0.0800165824314431	0.083434680214866	0.254333218667584	0.0136861510236123	-0.064251629576707	NA	0.184764273680682	0.122332830568125	0.00626780626780627	NA	NA	NA	-0.0592454993693384	0.0344907517662936	NA	0.11244970142803	0.00855300644774329	0.0217875508277985	0.0178430490504794	NA	-0.0887604632496273	-0.00561350635631999	-0.0516119358224621	-0.0319028340080972	0.00725040353523326	-0.0614908311502739	-0.0599017402732573	0.0104183535762483	NA	0.0144986901643248	0.0369869369250174	-0.0685482434089245	NA	0.0819002760798426	0.165277799828883	-0.153534968643328	-0.076416077902146	-0.0463962319070678	0.124298730738359	-0.0132045548763815	0.00367636033270708	NA	0.0824686653788821	-0.122540640187699	0.0895832341033579	0.246377885387173	-0.075104654547379	0.0537874097007224	0.0655856332636518	0.141737450715779	-0.0995997283303785	0.0546108861898336	0.106313143341007	0.119755144522946	0.0385971968634507	-0.0441851234420894	0.180599613664629	-0.00838577086255105	0.0113173330510792	-0.284253217256313	-0.0565986610568654	-0.102130136805059	0.0310052658040274	-0.0884115265539414	-0.0279646829492031	NA	-0.0173189398991771	-0.199729036013866	0.0958838524163602	0.100809187372655	-0.016110008555829	NA	0.0499494588658675	0.115970821977014	0.0475174865267745	0.191644924276503	-0.11051590766761	0.114201441260265	0.0681791961048927	NA	-0.0786476497931606	-0.0801510059714394	0.0500478994159016	NA	-0.113634463231986	0.0448600636835931	-0.0860240092438235	-0.00920183818016635	-0.0241666005133497	-0.202030465807556	0.241293076834872	-0.0489580411561836	-0.121702698173286	0.186647967329082	-0.162772088592522	0.0134469406296032	0.00764873470755824	NA	-0.120499953295755	0.0336281125135614	NA	0.0144983373466346	-0.0239640831591296	NA	0.0081296252194085	NA	0.0936716854983109	0.288782337946425	0.031973397546153	-0.000803013063074983	-0.0949379481887222	-0.122537464828486	-0.101313363852064	0.0227091106348072	0.0034325633087243	-0.0701369814682508	0.0244033411835269	-0.0473050902772265	NA	-0.198332936413432	-0.0956287652262885	NA	0.0528986619389096	0.105307965741402	-0.0447926755047498	-0.0999409030368783	-0.0359201958067792	-0.0774360738447426	-0.0053839979536574	NA	-0.0323699646300266	-0.0064099917969887	0.0813908073350798	-0.0906840252970284	0.00905259629717834	0.0012225132968167	0.0505287855133056	0.00208621100261967	-0.15623120143244	-0.120839706102864	0.0715641290254293	0.244561932735307	0.0755375685160992	-0.078101840826299	0.0282300018522929	-0.137180810245826	0.121421149656444	0.0786451800693287	0.286791740537871	-0.00786113095710619	0.128221357818881	0.0303821897629947	NA	-0.0938618542333713	-0.168500789429582	-0.0943550933643813	-0.0599977066850132	0.0678373157630124	NA	NA	0.0475869916117594	0.0289973803286497	0.158095490107874	NA	0.101899394035617	NA	-0.045345540825417	0.209289689785046	NA	-0.0635885143366161	-0.161093734839865	-0.0558707981618198	-0.00839353285173719	-0.0595771479982006	-0.0358889682728692	0.1624688561182	0.156122533583834	0.25269649740238	NA	NA	0.256984643610031	NA	-0.0813968052358145	-0.161101496829051	NA	-0.0321088823713657	-0.131000502765209	0.00951020084147019	-0.00533672038316001	-0.0186058408968626	-0.158582392508128	NA	0.237686574404841	-0.179873867675725	-0.2069685022007	0.0196233671156272	0.107679606255458	0.166020481066921	-0.208016370740829	0.0572792463814136	0.13641449022254	-0.0178748026426045	-0.0811452462226456	NA	0.0947629506143438	0.0279336349924585	-0.0284268741234685	0.0362382577862454	-0.306396055498223	0.134654635583428	-0.0104751572243832	-0.0471184497190689	NA	NA	NA	NA	-0.114530453858543	NA	-0.120684113501451	0.0547230822153423	0.0905577165639085	-0.164163248745292	0.0907986910463691	0.134209732475986	-0.149286338016988	-0.0565220996180749	0.114603653427183	0.0956859216921136	-0.126572640752207	0.0670378308768402	-0.170517495347217	0.0492046607216886	NA	-0.0338045213587009	-0.294197383856827	0.131228422993129	0.0777994760657299	-0.0962426680073739	0.102123786086634	-0.21614952413714	0.0679787956568142	NA	0.0316805588632214	-0.0478904148253993	0.179653003801611	-0.133558783837422	0.0703176241256737	0.0134709322325421	-0.0541885634145696	-0.0316022333359795	0.0519993296463885	0.0788237058206099	0.140113430887425	-0.0533425065932806	-0.0133428594109709	-0.0363197586726998	NA	-0.0538360985419809	0.00539175994284353	NA	-0.0890628280101964	0.0950088729246714	-0.135520450195373	NA	0.0649586762280261	-0.0586548825558113	0.0221407213357678	NA	-0.0707776983937975	-0.0531438702336535	0.0314007744348302	-0.0753131698023339	NA	0.0378167641325536	-0.0230746297619363	0.0666666666666667	0.0462515766540534	-0.0985613858678874	-0.113323630846851	NA	NA	0.0162687765164545	0.0964674128760816	0.169853139636421	0.128205481022818	0.0575272772176797	-0.00596085487726355	-0.2278849461512	-0.0573730958870278	-0.01762888871248	0.218918084552759	-0.000672117699981477	-0.114854859622661	0.261557866511427	-0.104287969798806	NA	-0.0197750787224471	-0.100327591225424	NA	0.143704762156775	-0.162397396205446	-0.0734203028939871	-0.167066585518598	0.207509724537588	-0.057996877563441	0.228536600425145	NA	0.119111605055878	-0.181585739108959	0.127490319564623	0.0343986663491307	-0.0345101567392589	NA	0.00422605029416175	-0.159505349598229	NA	0.117226147319027	0.115693507272455	NA	0.00109902710521906	NA	0.131499034161573	-0.0617797888386124	-0.0539186578815062	-0.00269270461220926	-0.010186552353735	-0.271647394000335	NA	-0.0248355428541187	0.110340204457852	NA	0.0748919054801408	NA	0.0166822788494615	0.063299374630644	0.0148349254231607	-0.0410718601430676	-0.150726539828707	-0.0169045539943373	0.0078928845492313	-0.0768669789103226	-0.130232418653471	-0.0635996224850714	-0.00332072010090586	NA	-0.0933333333333333	-0.0884125850070123	0.0191601174882909	-0.0420608081289196	-0.119713512035493	-0.138001464193415	NA	0.0197592019263846	-0.0347119684580985	NA	0.00454535030386424	0.116055851040371	0.0683358471593766	0.148666437335168	-0.173295934658164	-0.001551692201847	0.012486923694354	0.0720146772159156	NA	0.0272110643627671	-0.0511162269676202	-0.179342877051855	-0.135221308502494	-0.089024370881956	NA	NA	-0.00817090488917114	-0.0201638838171346	0.132207492083653	0.0789916470411826	-0.162916391027846	0.0475958120540164	-0.133636756546973	-0.0811953463346652	0.0589851199139125	-0.0235198856870683	NA	-0.0306824376174221	0.128465860478244	-0.0211397775484463	-0.137279246381414	0.242539934552318	-0.0182187998906265	0.164466319141242	-0.014272534024856	0.00738623834599067	NA	0.0365667310558951	-0.128280278373158	0.0425833311282228	0.00901166944510598	0.237102308309739	NA	0.153905780035811	-0.132131636280243	0.0697891032256357	0.133156924488194	-0.0151295281945437	0.0368482828229194	-0.104497190689141	0.0373630405828548	0.0868241997653762	0.0272964462438147	-0.075630705723585	0.0175325694830339	NA	-0.0696158697397087	NA	0.0480082559339525	NA	0.0578081200991418	-0.0354490046130913	0.0114260008996851	-0.0646309085937569	-0.0284875587661965	0.120838647649793	NA	-0.16541257618657	0.0481444435624002	0.0312638811710019	0.00583384050876311	0.0231346087692837	NA	NA	0.0311587414992988	0.0383237631534845	0.163000714455823	NA	-0.228980092261826	0.0234503806020834	0.226712532966403	-0.0286593809813624	0.0409483739514699	0.103505420161767	-0.033355737256666	-0.0630922706464502	NA	NA	-0.0625690420117665	-0.0663702998068323	0.0948822029936581	-0.145399698340875	0.277770897832817	-0.17558078202041	0.128071763118203	-0.151654803171831	-0.0647895058602585	-0.0389304366057561	-0.0520120310832385	0.100420770525888	0.06358515695977	-0.00225662194702442	-0.188709481093382	0.0337484233459466	-0.0865796971060129	0.0918719624601977	-0.0919453485397758	0.0886567348486853	-0.127407407407407	0.0805062933855503	-0.0274933185149903	0.124754218376509	-0.243388108279749	-0.0955317403614617	0.158103957732441	-0.00216665343600328	0.15051520203223	-0.0582773676272128	NA	0.206280154886966	-0.0258057915023859	0.00183429917176047	0.0607608567084632	NA	-0.0259321002355058	-0.12940858934667	0.0713298580790841	-0.060938318647297	NA	NA	0.0516380443315428	-0.0417411553015268	0.0780062272322334	0.0280313654926658	-0.138446014483166	0.0374519506408051	0.052818219505526	0.0529406472440528	-0.0165559701163416	0.107481675531211	-0.0489926172898309	NA	-0.119815123530294	-0.0807927813500569	0.00376209503144488	-0.04596896968414	-0.0151686909581646	0.0385414516683867	0.106984202587918	0.0175819639596729	0.160370811392483	NA	-0.0718788424051582	0.00563873232603883	0.243108676669048	0.261786139557037	-0.000618665874473279	NA	-0.0428595873797112	-0.122362114436418	-0.038137302368051	-0.193264357474884	-0.0609898300300777	NA	0.00248665908108633	-0.14385118149824	-0.0135305584221993	-0.0455120707752287	NA	-0.0603942737688868	NA	0.0664045231227894	-0.124977551974456	-0.0445721644483254	NA	-0.154197207447981	-0.0753583304666896	0.23114745133321	0.0640261790726187	-0.0362259091670856	0.0122628844610269	0.00881126899702751	NA	-0.107995025270567	-0.042464784384289	-0.0294228784631261	-0.0411565363887345	-0.17860231271996	0.0530881250385894	0.0783946795092306	0.010861845412929	0.118711509795101	-0.106022068746527	-0.034370267556673	NA	0.000966014835983876	0.0661037518724701	-0.0664059343935505	-0.124944045314497	-0.166824905400757	0.0752743598564032	NA	0.0725516657405202	-0.168526545120972	0.0496132236070317	NA	NA	-0.124526298148589	0.0949432404540764	-0.0563442795021742	NA	-0.121178763903222	-0.200270963986134	-0.147272454640876	-0.172581478835349	0.0214880086087516	NA	0.05502368288746	-0.00408950984802378	NA	-0.0916285182539053	-0.223164245455267	0.00720841823009006	-0.089167262046519	0.179077558148766	0.115101126370476	-0.0954745838956365	NA	-0.0709569297804592	-0.13327794095596	NA	-0.191532375433304	-0.0871808984502483	-0.0318220387570233	0.00935002161008353	0.0348936695685922	0.00644386229525548	-0.125988021839415	NA	0.155591190142274	-0.0852626286682014	-0.0011268997027511	NA	-0.0123415628059591	NA	-0.0525917105483669	-0.0751836857100015	0.12322475368915	0.0386187187425577	-0.0112806400112902	NA	-0.264999250262408	0.0270275991638221	-0.0335014509627513	NA	0.013080010231713	NA	NA	-0.10225785680894	-0.0627076993640461	NA	-0.036020216453653	-0.101093205613329	-0.252056133294523	-0.122828539422967	-0.071520732449525	NA	NA	-0.0469346317024336	NA	NA	NA	-0.13466945392642	0.0834226844133965	NA	-0.0241334356504635	-0.180913621408977	NA	-0.210608364479054	NA	0.0895821756502871	NA	-0.0696345690772935	0.11155283885934	0.0298265019008053	-0.168228429011179	NA	-0.116987642560398	0.0457664523299198	-0.00507739938080495	NA	0.0229239766081871	-0.0220189992326215	-0.0497903380875517	0.0586280684113501	NA	0.130472334682861	0.117601192523793	NA	-0.0491079886745521	-0.00529438226032653	0.00108950102758152	0.00298730738359221	NA	0.0473911777936546	0.0605759748793804	0.0470637629770757	-0.126936748608575	-0.0403517592372082	NA	0.0505240269309297	-0.0193301756150053	-0.237349280692934	-0.0907761107141912	-0.00573399310241416	0.0192123345064522	-0.11905162604853	0.0610614520212043	-0.102047224647844	-0.0885346599278488	-0.124340716043502	-0.228140033341272	0.0620920324945093	-0.00790135217379799	NA	-0.072588005962619	-0.110649272754536	-0.0771749955611123	0.0680528873717728	0.0100930556658111	-0.0333659689696841	0.0146652201141365	0.0916687394705971	-0.192190380425675	0.0462254681449728	-0.189831441348469	0.0139585262805077	0.0962109144152488	NA	-0.154339040159474	-0.0611570656152699	-0.00469141682763974	-0.00589346669842026	0.0557518986001958	0.0214308521429264	0.0962543109911531	-0.140937965829607	-0.114661162710698	-0.117459006994611	-0.0923330951813924	0.04388240586383	0.0973286408580526	-0.0790526845016009	0.0502458257257019	NA	0.0353375142229631	-0.0211768234059256	NA	-0.0285701181057218	NA	-0.0326825611036137	-0.0542305487197128	-0.0306580931967929	-0.0580812009914177	-0.0351466398525222	-0.0767113863089095	-0.0511987863071454	-0.215540207986028	0.0623933388020075	-0.0919075970469159	0.104404585254389	0.128799626013248	-0.121523819604315	0.143236573081774	0.0515600716219911	-0.0230428761698112	-0.0428317147821792	-0.0619018637594489	NA	0.0494156457004754	-0.103948559180757	-0.0514616354864033	-0.120630132394838	0.0145629029839556	0.137355455002514	NA	0.171863847653321	NA	0.0209975920192638	0.0392950702548226	0.0801926384588923	0.102496008749879	-0.173159747029716	-0.010227127290195	0.0802991894013566	-0.133176517616763	-0.112283524295908	-0.031490390128161	0.107768163495718	0.132472105351362	NA	-0.15088213243012	NA	-0.00311749711130516	-0.272284229931289	0.042729044834308	-0.0549439460894569	-0.136579905780006	0.0858567736586312	0.00787983029469098	-0.022812486218059	0.0218796362449613	-0.00432625051820098	-0.203659266638377	0.0248919936845633	0.070622811427765	-0.181783669833205	0.0129455866917167	NA	0.0963245217115186	-0.09301297487056	-0.0513016371888933	-0.182781438261314	NA	NA	NA	0.039212158097607	-0.0159395976114242	NA	NA	0.0516620359344818	0.103741455196564	0.0559590025843896	-0.186132147865894	NA	NA	NA	0.111193670450636	NA	-0.0156347631270232	-0.0110728303917158	-0.028268106162843	-0.0391867586803525	-0.0146334665220114	-0.0761751101386674	-0.0684924982138604	0.038968008255934	NA	0.0485177246787154	NA	0.119579441313187	0.134304640434671	0.0449542660068976	-0.0298219152708317	0.0414553729724008	-0.133790585059935	-0.0765378000052923	-0.146368725037596	-0.175171160681997	NA	-0.19455002513826	NA	0.0376421193758655	0.000817125770686142	-0.117480528873718	0.129081527347781	NA	-0.170861139777548	NA	-0.129351080063154	-0.00303105677718681	-0.0345666075697035	-0.0120942376050735	0.0574630643980489	-0.0502895751192965	0.134668395473349	-0.00310691258059679	0.0750556128884302	4.90416589487797e-05	0.0437522161361171	-0.0940206221939968	0.15105924691064	0.133502685824667	-0.0929325324371764	NA	NA	0.00362096795533328	0.0282487011898777	0.0185402168064707	0.129664029354432	NA	0.105662900337823	0.0326927928166318	0.131289107635857	-0.137349809919469	NA	NA	NA	-0.0266109214716026	-0.107800269905533	-0.0307903998306475	0.0270674675628236	NA	0.141779436020922	-0.114994928245702	-0.0782062748626216	-0.100684995545677	-0.110512379490708	0.00427967858308416	0.0909969745883059	0.0654236899438138	0.00328367424342657	-0.013307577641943	NA	0.00361532287228882	NA	0.0198661056865391	0.0598230619283251	0.107702186587636	0.00144231871786051	NA	-0.151711959637656	-0.0178885625325254	-0.193573778589258	0.0499110193471208	-0.141202226279626	-0.119242500418971	0.136471999506055	-0.0917611777054501	-0.15234844275092	-0.0966180660298307	0.0282218870454165	-0.223995131115874	-0.239720215571609	-0.204458909969746	NA	-0.0521397510871195	0.0086839018108368	-0.0795363975549734	-0.206665784622441	-0.0906663844125144	-0.0885515951769822	0.025182362643663	-0.161504061813659	-0.218420611609466	-0.135870092526439	NA	0.103852239951311	-0.0700949961631076	-0.0632834978345814	0.00123980136364037	-0.105026064406869	0.0121686821377224	NA	-0.0233607649087525	-0.0323978372275586	NA	-0.194849567357307	NA	NA	-0.101927619450839	-0.0409857726266395	NA	0.0417570320975894	-0.073141929736357	-0.0903449674966703	-0.0275501221631253	-0.086243461847177	0.0260608786924576	NA	-0.118424326640764	-0.230314801584151	-0.0377832464519771	-0.225142494244661	-0.0813054254540323	-0.0977110952343151	NA	-0.0152547784745927	-0.0795353391019026	-0.176695685921692	-0.00755488520194403	-0.105538002875464	0.0394799467245288	NA	-0.0546271158035864	-0.0183694530443756	-0.097096486817849	0.0841766558175227	-0.10975629118044	-0.249677436426662	-0.084001305425454	0.107316909669851	-0.0826355481463841	0.0121930265583516	-0.16722076684925	-0.00965062228220123	0.0451991214839512	0.00932391310100288	0.068633625289972	-0.0722560045160664	0.141848941105907	NA	0.0375422719695166	-0.142798020692758	0.0148924347066762	NA	-0.0356677515810643	-0.0797435015391672	-0.0145907755814877	-0.0435332965991284	0.0271581417092253	-0.118316001164298	NA	NA	-0.0811635927425401	NA	-0.023141312305399	NA	-0.114047259929613	-0.160161943319838	-0.176139645241812	NA	-0.103528353311635	-0.137131062951496	-0.136810351671033	0.00662697467651028	NA	0.00936201741155302	-0.136843637236112	-0.0192756669820564	-0.137492132110986	-0.0472906247519251	-0.0882464078748908	NA	-0.131526906759105	0.0297668757111482	0.0566635795118767	-0.0820350524375292	-0.0302357704215289	-0.103651486685542	-0.231461811895248	NA	NA	0.0285358947897648	-0.154393374083777	NA	NA	0.0249555008688136	-0.0834202294056322	-0.00904518712568248	-0.126668607163963	NA	NA	-0.00645691654979581	-0.108549301861995	0.00879609783634551	-0.100868460744622	-0.0317719386450037	-0.107866246813615	-0.0741224100976423	-0.0223171301809073	-0.191149568239352	0.100694521623314	-0.0768018908207328	-0.10533089889127	NA	-0.0897924549936934	-0.151533433886375	-0.014132112584125	-0.0667114745133321	-0.0821828830497561	NA	-0.208956629885422	NA	-0.144367706596809	-0.244070457692749	NA	NA	-0.16383230575181	-0.168580879045275	-0.0712035493459642	-0.0541261146833902	NA	0.124643080804072	NA	NA	0.112712197789597	-0.162266853660043	-0.0887890414825399	0.0673627759695871	-0.06295290765879	NA	-0.115117003166539	-0.0464209291453873	NA	-0.0499939138948427	-0.0983098268547185	-0.0285097862806841	NA	-0.0660051334973936	-0.134199853580659	-0.178422022880227	-0.0591043722932268	-0.0322330713661983	-0.0833789350198019	-0.179080027872598	0.0601148421581858	-0.0486835489931465	-0.146211531846207	-0.272590828504141	-0.0583747453097298	0.0266066876593192	-0.0489157030333501	0.0195281063392518	-0.130032723840773	0.0666917167226765	-0.128509257054149	0.0305487197128064	-0.146337134943946	0.0121679765023418	-0.0397766664020534	-0.15568786218941	-0.0767568997909555	-0.204062695703563	-0.196059026399584	-0.0252585712647632	-0.0898690164324839	-0.083590272816279	-0.0149654679685639	-0.0732795286355658	NA	-0.123509124747515	0.063543524472317	NA	-0.168039303890697	-0.0191537667698658	-0.0615892672858617	-0.129718716096425	-0.224193767475501	-0.0778456951831565	-0.0452897956303529	-0.0190020551630459	-0.195931659213393	-0.101790726187011	0.0698734266536124	-0.0975855007440489	-0.0703955968352253	0.0724842775616769	-0.0251876549090171	NA	-0.0270050188316442	0.112807105748282	NA	-0.0703733693207377	NA	-0.174149400650949	NA	0.0370239827824967	-0.013499863283145	-0.045598511109347	NA	0.0743094034734902	-0.0768937930547838	NA	NA	NA	-0.0387425577518457	-0.0208024838365396	-0.060762615437538	NA	-0.0644548525663077	-0.175564552406658	-0.00606317200744445	-0.110164501248093	-0.140242914979757	NA	NA	NA	NA	-0.0467712771118344	0.0978458715920016	-0.0561025993843331	0.0432681502650543	-0.0535824226226703	NA	NA	NA	0.0502285376588782	-0.00211443641784199	-0.108085699416969	-0.138975946653965	NA	-0.0971585827313382	-0.00652536318170993	NA	-0.078567207359777	NA	-0.0363091741419915	-0.0903456731320508	0.0391973397546153	0.05058488352606	NA	0.0602245684598626	-0.0970590881426795	-0.181618198336465	0.00502130136805059	NA	-0.0659409206777628	-0.0197062792728427	-0.0161202402688471	-0.0816610656858335	NA	NA	-0.0374547731823274	-0.109443694706853	-0.165936510456634	-0.150990447461036	0.120920501353938	0.065377118008697	-0.122469371014263	0.0464911398657529	-0.0781050161855115	-0.0883822426856483	NA	-0.133853739426495	-0.0798680461838357	-0.146978557504873	-0.145379940550219	NA	-0.092112584124968	0.00428108985384527	-0.131994390198725	-0.0604352006209591	-0.0985123442089386	-0.166469265168956	-0.116840517583552	-0.126585342189057	-0.104730756000106	-0.072003739867517	NA	-0.123150661974191	-0.0498796009631923	-0.160299542219047	-0.18098030395244	-0.102384518359751	-0.0514013036613656	NA	-0.0200107609395535	NA	-0.0174320164413044	0.0762707170137511	0.0471551469181506	-0.0214269711483334	-0.143756576748115	-0.0658139063092623	-0.0796528273927655	NA	-0.0397216268423699	0.201565804909458	-0.0143205172307339	-0.0976408845139495	0.00341033579423672	-0.1607585580341	-0.0424100976422958	0.0534028384183183	-0.124547820027696	NA	-0.139389096169282	-0.132942058514814	NA	0.123284027061117	NA	NA	0.107148262813897	0.167290624751925	NA	NA	NA	NA	NA	NA	NA	NA	NA	-0.0162334947474266	-0.057598546391116	-0.110726892646397	0.00517512988101223	-0.031280463602445	-0.149544600566272	-0.105365307909759	-0.0392873082656364	-0.112873435474055	-0.0598025985022889	0.0630834502041932	-0.0904663367821263	0.0589770051070361	0.0895130233829924	0.19472678680109	0.218828468859429	NA	-0.0330427879653886	-0.0324207703774267	-0.0717592372081536	-0.0767318497349457	-0.0438199571326506	-0.220404152664215	-0.115885273908715	NA	-0.160968837377506	-0.0434724317077258	0.0632175209264993	0.0723505596570612	-0.0924061284432802	NA	-0.0338009931817981	-0.0578374039674349	0.0865232462755683	0.0259860813421185	-0.166079754438888	-0.101242094678627	0.00645338837289302	NA	0.0395822638547097	0.0610180554453	-0.0331359318356222	-0.125721291665564	0.0119919204748926	-0.0163513358559798	0.0660573505155548	-0.0397756079489826	-0.106869536838577	-0.139176347102044	-0.0959036102070158	0.169592760180995	0.115402785495665	-0.0508276220969719	NA	0.0214174450706958	-0.0409085055524684	0.0722965849273273	0.149854374498337	-0.195465939862225	0.11807714358798	-0.0918045742813545	-0.0831852381078387	-0.0438876981291842	-0.122473252008856	-0.0329824561403509	NA	-0.126465736992053	-0.204066929515846	0.19232409833029	0.0215215262893281	-0.08704400518642	-0.144765684951443	-0.0452573364028472	-0.0601007294505746	-0.0699383451086237	NA	NA	-0.0772854206909934	0.0232700907623508	NA	NA	0.00128284512185441	0.150000793839803	-0.147476736083547	-0.0212219840702813	0.0756836283771268	0.0334989812389193	-0.103352650101876	0.0317031419917567	-0.0120970601465958	-0.140412973106472	0.126523246275568	0.0226530126220529	0.0512294814461997	-0.0487124800437494	NA	-0.0148695015568081	0.0845954504158839	NA	-0.024459086378591	-0.184755100420735	NA	-0.0318093373201732	NA	-0.159245675778184	NA	-0.149570709075353	-0.0471607878419024	0.00436506046413167	NA	0.0361200638600019	0.108444162190292	NA	NA	-0.141773790937878	-0.0135037442777381	-0.179505526007074	-0.0226050294161749	-0.0458331348733826	NA	-0.172960052217018	-0.0800321064098154	NA	-0.00450830444638494	-0.0892586418283013	-0.0721367521367521	-0.0211468339022519	-0.14646574991098	0.041521349880483	0.0443258977005107	-0.0651841267321143	0.182430737477177	-0.0906663844125144	NA	NA	-0.109418291833153	-0.0207470914591658	0.131961578153529	-0.118170650699078	NA	0.0323872526968502	-0.129361664593863	-0.219041923562047	NA	0.0664835542854119	0.0634500333809669	NA	0.0694098242085858	-0.184964321311071	NA	-0.191789579529518	0.172618524692828	NA	-0.129274165806674	-0.0357757137942896	0.106383354061373	-0.2537337814118	-0.0800356345867182	0.185010540428497	-0.100880809363781	-0.0817221031462518	0.0716036446067406	NA	NA	NA	-0.00592345620209397	0.01827383945031	-0.169692960405035	0.12776445890997	NA	-0.00909881541460489	-0.128066118035158	-0.0577086255104831	0.0565404461379694	-0.0515463117320702	-0.0660598202393868	-0.123321072918596	-0.0050481155125118	0.0850495267832729	0.00284794439593201	NA	-0.0523270972806577	0.00145995960237446	-0.145397581434733	NA	-0.0345274448060826	0.0178074144637612	NA	0.0146525445256939	NA	0.0955359741737451	NA	0.0125035061257971	0.0471431469573884	NA	-0.106339957485468	0.0531812735996468	-0.219730623693472	-0.174874793822162	-0.167049297451774	0.0355552027378653	-0.0193485221348998	-0.0671620227038184	-0.0456154463584804	NA	-0.030315507219532	-0.141180704400519	-0.0209048009667205	-0.0970767290271934	NA	NA	NA	NA	-0.08209926525716	-0.100169528900179	0.156423487073642	-0.172589593642225	-0.138961669794543	-0.118916144055463	-0.111575419191518	-0.00539246557822409	0.0407250403535233	NA	NA	-0.178144002540287	0.0977347340195637	-0.135841867111217	-0.120357404320253	-0.0277152408421758	0.0185553879671527	-0.140973600416325	-0.024567754227197	0.0821543048168435	0.0935065668192603	-0.00682737512458875	0.0897162463725931	NA	-0.0691279228740529	0.106072521676237	-0.114273416069082	-0.0156291194225362	NA	0.0927822321011176	0.0734898079789721	-0.122454552671271	NA	0.0991234244485018	-0.020189639508525	0.0341474601536521	-0.0279230504617502	0.020323710230831	-0.0113914247660378	0.00656840693992397	NA	-0.0897741084737989	-0.080322475368915	0.145863653603592	0.0259028163672127	-0.017235496987819	NA	-0.158198160055745	-0.0265304813783249	-0.0342780026990553	NA	-0.0848710010319917	NA	-0.170847379887628	0.128748467448158	-0.0657563970257469	-0.0573060605258748	-0.0199310241415505	0.0883610736242315	-0.160359874044085	-0.0606137263722403	-0.0944253040847468	-0.0194924717525337	-0.2275437714447	-0.069633863441913	-0.150511673855327	-0.0482008943928449	-0.022578568089404	-0.14139768728004	NA	0.0332354264242809	-0.0896883737750611	-0.0790488035070078	-0.0283323189824738	-0.0102620553394547	0.0324006597690808	-0.019979712982809	-0.041941202931915	0.0125458442486306	-0.107325024476727	-0.0763321072918596	NA	-0.0823748158732679	-0.172010619812477	NA	-0.115574960528521	NA	-0.134418247730941	0.0555737256666049	-0.0459185208046469	NA	-0.105967029186843	NA	-0.206846074462174	-0.0396704682772794	-0.0394467818616425	-0.131834916602718	-0.239057115808625	NA	-0.0938791423001949	NA	-0.0488211478923553	-0.0948518690386488	NA	-0.116045266509663	-0.0977594312578833	0.0243207818440017	-0.0850795162869466	-0.0565104566342956	0.075747318651471	-0.11537138472123	-0.235612006386	0.0169431890258871	-0.0628728180430967	NA	-0.0739749323031057	-0.0914164748220476	-0.0663695941714518	-0.154990341615729	-0.029713600239916	-0.0345119208277103	-0.0805768569236062	-0.142086034593775	NA	-0.193341994420365	-0.129987915994108	0.0664927334103125	-0.121462429326206	0.00893651927707655	0.158316001164298	-0.0482012472105351	-0.0034727845254161	-0.0727877007753169	0.0609743060517054	0.00734107768163496	-0.0186305381351821	NA	-0.142628668201424	-0.0439572032141692	0.102653365439743	0.0568128213948647	-0.278590140509645	-0.13021760031048	NA	-0.148970050097471	-0.0402243920510174	-0.099275144811829	-0.0390142273733605	0.148389122630609	-0.0562317306589752	0.277970945463206	-0.131378017693807	-0.0750820742152012	-0.120021169061417	0.14335794236723	NA	0.150708546126503	0.0211563599798894	-0.02157444894287	0.00225415222319247	-0.0124629320914151	0.0103657837403967	-0.0663350180378044	0.181344764626498	-0.0066753107000785	-0.0400486888412585	-0.110870489446341	0.0187070995739726	0.0610438111366904	-0.0979069090524199	-0.105459677348222	-0.0347775925484904	NA	0.02424280913445	0.0941370520317889	NA	-0.0106416871741949	NA	-0.00334435888615455	-0.223147310206134	-0.123365527947571	-0.106954918719625	-0.0662249389184374	-0.0309325853598299	0.007338607957803	-0.0117805826784155	-0.000598025985022889	-0.164485371296517	-0.130649449163381	-0.0660312420064742	0.0898594903548464	-0.051956991523555	-0.01551692201847	NA	0.0843491836680691	-0.0223513534968643	-0.0702505887645207	-0.0104349360076914	0.0944679950252706	-0.144878939430023	0.221980894922071	0.0653273707143676	-0.0560980127543595	0.0580187522602383	NA	-0.178748379243735	0.0683443147839433	0.00164942270205428	-0.0334224198001288	-0.0916084157258271	0.00695685921692114	NA	-0.0545442036463708	0.0536886207474443	NA	NA	-0.175920192638459	0.0273264357474884	-0.0611895248427756	-0.0482696938424493	-0.122853942296667	-0.120457251726602	-0.105258218447073	0.18576098365572	NA	-0.0828274882756469	-0.196443597681988	-0.139432152226029	NA	0.0228269517433604	-0.168302153069955	-0.179782840711633	0.0271719015991462	0.0354737018514108	NA	-0.00128178666878357	-0.151356672223545	0.00817725560759616	NA	0.0554816402494421	-0.158818060737565	0.0302174239016344	-0.172191968105281	-0.0355841337884681	0.0115950005733287	0.0239108076878975	-0.12293367909467	-0.0805662723928978	0.0175311582122728	-0.194097007223942	0.068687959214275	NA	-0.105119561094793	-0.0614587247404585	NA	-0.13544106621506	-0.0811113757243788	0.0292334153634463	-0.130842793257654	-0.114691857849753	NA	-0.106598925670133	-0.153200144655253	0.0262369347199069	-0.169218067793919	-0.121756326462209	NA	-0.100384747691249	-0.100937965829607	-0.0870916355746077	0.0158376332989336	-0.0738634419129775	-0.114317871098057	0.145909872721018	0.0211126105862948	NA	0.064768860310656	0.0853483633669392	-0.000282254152223193	-0.0335596658816473	-0.0752902366524658	-0.252534906900232	0.0566946274686213	-0.121210517495347	-0.168932991100174	-0.0496954301288667	NA	-0.140598202393868	-0.161245093628995	-0.118737971121872	0.00636588958570383	-0.0748781455902199	-0.055358859693225	0.0551965684242783	-0.0609884187593166	0.0219149199469822	-0.107299974420717	-0.173019678406675	0.0547216709445812	NA	-0.0478999409030369	-0.0750041015056495	0.0347285539527538	NA	-0.00393497569968158	0.0507231880606494	-0.151542254328632	-0.000294602771382957	-0.066436982350295	0.033050902772265	0.00439293306166371	-0.0198883332010267	NA	0.0225905638908735	-0.0638233089007083	-0.267435103596094	-0.21730041544283	-0.0477330581355349	-0.183476841928854	-0.150018081906627	0.039203517522119	-0.0681262734513508	-0.113182856588429	-0.0354592394537713	NA	0.0249265698182107	-0.152243655896907	-0.0288329672849797	-0.128233353620351	-0.0670208956277068	-0.0146994434300936	NA	-0.0226388999144417	0.0289271696082842	-0.0706651495505985	-0.140842705053231	-0.0222998421140836	-0.133849858431902	-0.23327282509945	NA	NA	-0.135646758928493	-0.185238107838727	NA	-0.244696003457613	-0.228834378555741	-0.12436294355799	-0.194234958940841	-0.0432928475033738	-0.17530205604509	0.0603942737688868	0.0704082982720754	-0.0181838709392889	0.0055032503329717	NA	0.058656999461953	NA	NA	0.117717269543895	NA	NA	NA	0.0481737274306934	0.0676591428294215	-0.0653866440863345	-0.111659036984114	-0.047566175368033	NA	-0.142233865206001	-0.0308662556340575	NA	0.0461416780134318	0.0466516719148298	-0.0258932902895751	-0.0470471805456326	-0.0428137210799749	0.126536653347799	0.0462847415169397	-0.0431146745697829	0.0950349730535489	-0.0874613885140201	-0.0497952775352156	-0.054080248383654	-0.00862921506884355	0.087076817231616	0.0682758681520291	-0.00649537367803622	0.0529798100076738	-0.0609702540261135	0.111205313434416	-0.0773235250015436	0.0715976467060058	-0.0393088336119566	NA	NA	0.0589671314128703	NA	NA	-0.0655510571300045	0.0359309535780124	NA	-0.0746745697829289	0.118721035872739
b1959	0.0149104284088804	NA	NA	0.201790196960476	0.0219650181260088	-0.0262034170393304	0.119289072354088	NA	-0.107030607554763	0.217178340521994	-0.055164104328191	NA	0.122956612244538	NA	-0.342276556146525	0.0754299524578162	NA	NA	0.087113510271405	-0.145030651036843	0.155599847900281	0.166788917996348	0.0458507757578965	0.332283347887063	-0.0495098480237799	0.229979624778386	0.0886126326374004	-0.0984449560300953	NA	-0.00217723796671165	0.00645515246134441	-0.00238928139856932	0.113958349871663	0.186967267338784	-0.0222469194605418	0.0717705273742425	0.1021431910596	0.0138646767748935	NA	0.0374060843410689	-0.0940432025261747	0.0265170719659884	0.357094899138243	NA	-0.0982011590061126	0.0848247819145652	0.163486544415337	0.0904486958976123	-0.372290404240869	-0.0660880456546091	-0.0601645894525151	-0.0431467809795983	0.167413052490452	-0.0066686071639632	0.0235138877863336	0.00288393180034047	0.0990602700819419	0.0230827445688127	NA	NA	-0.0617402732573011	NA	0.214651107406525	-0.262685824667249	-0.0624437917317174	-0.253897488820089	-0.165875472996216	-0.220641246152082	-0.180821183174124	-0.0715390789694195	-0.00252123610427052	NA	NA	NA	-0.0213264181066039	-0.0392204527727461	-0.129437520397273	-0.0403796318347402	-0.100376632884373	-0.125984846480203	-0.205621444259215	-0.0022368641563688	0.184405810907359	0.152573187619627	-0.0452174680038457	NA	0.152894251717781	-0.117746906229878	NA	-0.334615825637497	-0.208580952636338	0.0101607966623447	-0.116918137475413	-0.0203498187399116	-0.174050611697671	-0.041581332555488	-0.158932726486906	NA	0.0427251638397149	-0.00403270655559143	0.220123662600443	0.0660799308477327	NA	-0.0191156624593157	0.131519850405299	-0.0384521887927461	0.225941273495453	0.0697843463421052	0.239099609254408	0.189401003766329	0.0563368703306784	0.0589798276485583	0.264808728709657	NA	0.0288805976731673	0.05743907279511	NA	-0.144311961401745	-0.0779021460136011	0.146840958605664	0.0243423037231087	0.0915230257645118	0.146382295608302	0.143085567110335	0.0375697917493583	0.0701747391508333	0.0680211337796477	-0.135763024332339	-0.123286143967259	-0.0325643671773703	-0.259115309641625	NA	NA	0.136051440819243	0.0513279221091375	0.0157046210296984	-0.0335871856614891	-0.178424861159612	NA	NA	-0.0303557391462675	NA	-0.0695671808984503	0.0772134458821765	NA	NA	0.136762721282845	NA	0.176392262708052	0.0336909140624311	0.160111137572438	NA	0.0604143843772327	0.132225132968167	0.0601822303370291	0.0516306351600469	0.0499822709110635	0.0536261720162649	-0.0500358991999859	-0.117738085787621	NA	-0.00388311149921057	0.223694883261447	0.0739100138480943	0.22497631711254	-0.0758431019731329	-0.101213869263405	0.10689846788918	0.1120333765535	NA	0.162936501636192	-0.124730932408951	0.155938009931818	0.0971582299136479	0.228933873144399	NA	-0.0155391495329576	0.332483395517451	-0.0667947394882379	-0.217026276097484	0.178191985746165	0.171217838462421	0.012021557160876	NA	-0.0230658093196793	NA	NA	0.0467885651786581	0.232821571273584	0.161323419156236	0.0222201053160805	-0.130873841214398	0.11736974411897	0.129442107027246	0.156400906741464	-0.0585804380231625	0.157426194949415	0.0582480837589197	NA	0.187521896747903	NA	0.154816049676731	0.144708881303309	0.243332010266995	-0.0865303026293738	0.136509398181225	0.0117364804671306	0.0434554964585924	-0.116721265204237	0.132775528565002	NA	-0.146070757587785	0.0970919087518115	0.105762042108791	0.0444613796935778	NA	0.137822232806753	-0.216059555626119	0.19410688611927	0.198473710671853	0.0517894031206725	-0.0731302867525778	0.0157885916399848	0.063747100279608	-0.176424369117868	-0.0405415751545782	-0.210997327405996	NA	0.182811427764988	-0.0456263837068791	0.12314854506805	NA	0.116215677454068	-0.0717313646106216	NA	-0.0159071383839186	0.147503197410318	0.00630238240145361	0.221434380319829	0.17918375627354	0.199441136778598	-0.0153440413502333	0.161975779065562	0.0629694900902331	0.103224762794031	NA	-0.0182382048635919	0.1503638432431	0.0872087710477803	0.123378935019802	0.0302629373836804	0.140749208365307	0.186904465789915	0.110210720365519	-0.0849888421405449	-0.162069628571177	0.138713803110088	-0.0991565893113881	0.185802616143173	0.210328032247537	0.0133403896871389	0.0852654587305145	0.189333968405176	0.169027193423478	-0.0363317544741693	NA	-0.146050294161749	0.132817161052455	-0.00817090488917114	-0.0438245437626243	0.160382101558572	-0.0676827816146702	0.177202332124933	0.113660924558757	0.191409242059397	-0.0205396346572817	0.182651248533601	0.0509429934816932	0.0316353981988657	0.000688347313734311	0.105737697688162	0.230505323136902	0.190758293420832	NA	-0.0359270725834193	-0.00522381918303471	0.179802598502289	0.188759581205402	-0.215949476506752	0.0135026858246672	NA	0.368995087013663	-0.147373007682605	0.090478685401286	0.0315895318991294	-0.0950561421149656	0.0919213569368368	-0.133104707470033	-0.0188619865400051	NA	0.0122519471126282	0.119941432263414	0.0149778165877237	-0.00220546338193397	0.00937930547837669	NA	-0.0377818485113229	-0.0157914141815071	-0.0366634031030316	NA	-0.180204457851517	-0.103570338616778	NA	-0.0479655649934288	0.0669510377250315	-0.197780776728145	NA	-0.273381845765747	0.000910975276300354	NA	NA	NA	NA	-0.363184532472458	-0.195058082612262	-0.0324588746879769	NA	0.10957917669992	-0.0243334832808517	-0.209317209564888	NA	-0.0293068014430244	0.220824005715647	NA	-0.119180051687792	-0.186230936819172	-0.261190230478156	NA	-0.149558007638503	NA	0.144794968819737	NA	0.0837335167985323	NA	NA	NA	-0.0217797888386124	-0.162210402829598	-0.0474744427685604	0.0759178993234721	-0.121253208435871	-0.298629126864421	NA	-0.179190812627345	-0.207392236246725	-0.190351847441631	-0.191910243179593	-0.0463203761036578	NA	0.00672435235902728	-0.220570329796336	NA	NA	NA	NA	NA	-0.226170252176444	0.222450142450142	NA	0.0349822268088522	-0.250138216330167	0.00153510977040389	NA	NA	NA	0.0549333615587486	0.175761424677833	-0.084806788212361	NA	-0.0506677956832756	0.0854513861325007	-0.100688523722579	0.024476727263105	NA	-0.0438884037645648	NA	NA	-0.0958935633610796	NA	0.0332266059820239	-0.0198512873435474	NA	NA	NA	-0.383125082691646	-0.188374657105307	0.202439028692899	0.00671253888716171	0.259501292194791	0.10039850758117	0.0118560856641352	-0.164380937260194	NA	-0.0611965811965812	-0.147032891429176	-0.0485650022492128	0.110212484453971	-0.117957538390975	-0.113061134485283	-0.251438349518845	-0.0734852213489984	-0.0918846638970478	-0.0760233918128655	-0.213600769142565	-0.147215650992741	-0.269046774805289	0.0994349624690182	NA	NA	-0.0545526712709375	NA	NA	-0.0627659142829421	0.0238398913321514	-0.0533238072556958	-0.051580182230337	-0.100523052225839	0.122717049032839	-0.0208261226217883	-0.0433687033067838	0.239816887618745	-0.175866564349536	-0.0834593774531855	-0.0688964744692299	0.0215518686106921	-0.00668448396002576	0.123263916452771	0.151168973212317	0.31710268909729	0.0219050391186614	0.356165930159738	NA	NA	-0.0194162631314334	NA	-0.114808993322925	-0.184947738879627	-0.235484286382119	0.0980441637818676	0.183114850978628	-0.116957839781769	-0.221392042196996	-0.0894675099009464	NA	-0.0323117497111305	-0.0657271131574537	-0.225788503435562	-0.304071692554665	NA	-0.0743005830312332	-0.0202905453679447	-0.00234729609342612	0.104395932012031	0.0987639032221076	0.153103472608117	-0.026294091185732	-0.150633043140783	0.1845966852778	-0.0345980083441384	-0.196899438137828	-0.0132768825028887	0.043492895133762	-0.246226879415734	0.13063498363808	0.159107724061284	-0.00146242932620642	-0.070142273733605	NA	-0.0468319617545624	-0.210627574466584	NA	0.158306136232273	-0.0875111358083494	-0.0687020719218862	-0.132195496282184	-0.211479982006298	0.0644467377594313	-0.136953242835596	0.108904589276106	-0.0556929780459192	0.10846603688709	-0.0637883799493707	0.0664352182618436	0.0112227779100844	0.170330149153679	0.0128217476824288	NA	-0.154849214539617	NA	0.201889338731444	0.0311492154216612	0.119649838996044	0.213474107591755	NA	0.36761310012084	0.118718566148907	0.245062581037813	-0.109332204316724	-0.126166194773006	-0.198517460065448	-0.0109281751387015	-0.14536865038413	-0.0849186314201794	0.210034840746915	0.191937057324054	-0.0931724484665661	0.00216841752445468	-0.0337276071022201	0.00601448316618595	-0.0440439963659778	NA	0.0945826607746112	0.0186682896280419	-0.242635900964074	0.165941097086608	0.0796150758999056	0.0898679579794131	NA	0.109373836804177	-0.00242879697988057	-0.141848941105907	-0.156633060781668	-0.0913755479699752	-0.14815026505429	-0.152167447275806	0.022063807079287	0.0475308977914406	0.0101678530161502	0.188432166388823	NA	NA	0.0496749667028305	NA	0.184891288049183	NA	NA	-0.136015453414834	0.0662277614599596	0.070406534183624	NA	0.0289659795542149	0.235237666816614	0.0717768780926676	NA	0.171769998147707	-0.00492674622705582	-0.0257680400095261	0.22576098365572	0.210715073253773	NA	0.0790385717939898	-0.120169705309024	-0.033200144655253	-0.0952452523969552	NA	-0.0896008749878719	-0.253605355772538	-0.484941917387738	-0.00709410529843966	-0.0421186702301253	-0.211080239563212	-0.129828442398102	-0.01647799740679	0.119591084296967	-0.273043846418459	0.0151563423390049	-0.266663844125144	NA	0.0204768331084121	-0.0867635151226483	0.0134476462649837	NA	-0.260834943064045	0.0157370802572041	0.100463073218491	0.086559586497667	0.0865624090391892	-0.031845677542272	0.199841232039374	-0.119952722429503	0.0304749808155381	0.238717154878146	0.104597743730871	-0.207754932832332	-0.0815072371728718	-0.229968687429988	NA	0.0439388566942747	0.171024847185838	-0.27501715576019	-0.248247113510271	NA	-0.104725816552442	NA	NA	-0.0887477618127773	-0.127545017556651	-0.102700643010241	-0.00111208135975938	-0.064333836098542	-0.0250881603203585	NA	-0.310051599587203	0.0429961278258492	NA	-0.36479267550475	NA	-0.386984555405608	-0.0812606176073668	-0.0432914362326127	NA	-0.20264260450019	0.0193975706376559	-0.0267552239069267	NA	-0.0121185820257028	-0.132978751554603	NA	NA	NA	-0.071140042161714	NA	NA	-0.179717569438932	0.232385135790709	0.104719465834017	-0.109210482213578	-0.226294444003422	-0.123309782752507	0.0782489658031454	-0.201323771973927	-0.0273077364099036	-0.283448087287097	NA	NA	-0.0148349254231607	-0.109793689855609	0.0210642745627266	-0.12498249142212	-0.244075397140413	0.242392103940092	NA	-0.238197101602674	0.138736030624576	0.0274601536521041	NA	NA	0.198680109020666	NA	-0.16386970442698	-0.0405398110661269	-0.194095595953181	NA	-0.117631534845157	-0.176765896642058	-0.101869757349634	0.00983867411111993	-0.144613973344624	-0.173943355119826	NA	NA	0.102426503664894	0.175876796062555	-0.115210499854463	0.121029522020234	-0.290855141876814	NA	NA	-0.251416122004357	NA	0.203259682640488	-0.0640106550942464	0.169306272216489	0.217475060199518	-0.151866493785998	0.0433433004330837	-0.244589099697459	0.0730671323860178	NA	0.251815158812063	-0.0584731814453177	-0.196007515016803	0.0181588208832791	-0.132700378396973	-0.102761327652969	-0.100123662600443	0.065915870621753	-0.0438248965803145	-0.0865243047286391	-0.122459844936625	-0.00731002972489041	-0.116132412479162	NA	0.0262334065430041	NA	0.11773667451686	-0.302875993402309	NA	-0.250757411376606	NA	NA	-0.132235011863495	NA	0.168998615190566	-0.272172739541161	NA	-0.0120762439028693	-0.0983669833205437	NA	-0.259268079701516	-0.432239422084623	0.0902267735704268	0.0378407557354926	0.0796524745750752	0.0480061390278109	-0.336418224481864	-0.133841037989645	NA	-0.117249786104275	0.00584901166944511	NA	0.144846127384827	-0.0695576548208127	NA	-0.116035387614335	-0.240001411270761	NA	NA	0.233908955395024	NA	-0.291553368085876	-0.184408633448881	0.198720683055048	0.135701445670486	0.149940122422458	-0.289998500524816	-0.182818147426473	-0.288982738394503	NA	NA	-0.129238178402265	-0.117178869748529	-0.139846347895883	0.103156483466081	-0.189501556808058	-0.28570294514567	0.00597390913180387	-0.0496428602930151	-0.225967029186843	0.0273705379587733	NA	0.346626445449975	-0.164750690199607	-0.0926594515449005	0.0391483326262425	0.0906875534739312	-0.0112007277923957	NA	-0.22251047427518	-0.150925881823715	NA	-0.164488193838039	-0.121749975743784	-0.00627557047112507	0.094281354467113	NA	NA	-0.293361911566246	-0.396703271502033	-0.0535778359926967	NA	-0.0220359344817549	NA	-0.0772265001367169	-0.129758584495427	NA	-0.279581205401639	NA	NA	NA	NA	-0.238454305698888	-0.0621467192365025	0.0296388028895769	NA	0.256015100597144	0.0944652862735481	-0.184290439522638	-0.0531833858149648	NA	NA	0.0659815179915958	0.411769645330017	-0.211589002672594	NA	NA	-0.022137193158865	-0.277710213190089	-0.0108424404399637	0.0172753653868205	-0.168521958490999	-0.0783145898935373	-0.184791793460524	-0.0813535922445023	-0.198122304252335	0.103766152434883	0.209238178402265	0.11776101893749	0.0630040662238805	0.019076852513385	0.233835216497755	NA	-0.00844433859913736	-0.0513215668633625	-0.240736683337303	-0.0656410256410256	-0.259325588985032	-0.0195168161731629	-0.231512264824958	-0.239554391257178	-0.230799220272904	-0.000583913277411729	-0.172919478182636	0.00410044719642243	NA	0.170806100217865	0.062903513182151	-0.251569950517319	-0.337483880641775	-0.116227673255537	0.0254617942543639	-0.00714596949891068	0.298834466760163	NA	0.143862471664329	-0.0811540666649026	0.0191216603600505	-0.0471988921524525	-0.209434539919959	-0.160296719677525	-0.118266253869969	0.180241856526686	0.0164434212731426	-0.130402123962495	-0.0187826025596923	NA	NA	NA	0.327724943328658	-0.222389104989724	0.136561968017076	-0.0913635521685057	0.0349261287960978	0.215458707099574	-0.170757426438167	NA	NA	-0.0650405299321708	-0.380493062722165	-0.124675892849267	0.193448528309209	0.0676002222751449	0.195342453670627	NA	0.0805133497393559	0.161703403808667	0.133748599754792	0.00156404082100677	-0.0186450036604835	0.000883808314148871	NA	0.129165145140377	-0.0952999391389484	-0.159375865505896	0.186010425762748	-0.039105959972833	-0.247603574043202	-0.22603794554259	0.137429546717472	NA	NA	0.0797378564561227	-0.314926481613788	NA	-0.241129016608893	-0.36288393180034	0.011680029636686	-0.0909796865214822	-0.0870764644139257	-0.0129575824931862	0.12094837395147	NA	-0.203310135570198	-0.160883102678768	0.191632928475034	-0.112715020331119	0.0802307427694425	-0.0185585633263652	-0.214067546946804	NA	0.0332139045451739	-0.429052067070643	-0.163558166406464	-0.232227426283154	NA	-0.114485106683249	0.165204766566996	0.0552660686406816	-0.1297631711254	NA	-0.168192073950588	NA	-0.0801421855291824	-0.0571882194173216	0.0801333650869255	-0.155297998641652	-0.0154572958288129	NA	0.0221724749278929	0.165250985684422	-0.0225429335026858	-0.110268935284415	0.265965617916082	-0.00457639826060879	0.0275476524392933	-0.179501292194791	NA	0.015309465216586	NA	-0.0195707972797756	-0.0812465048997557	0.185669956691629	-0.112504740987713	-0.0353184620676881	-0.0222479779136126	0.0600178172933591	-0.0901124606387764	0.086347190248119	0.203243100209044	0.138440910837758	NA	NA	NA	-0.157145704885643	NA	-0.0795861448493027	-0.0566314731020613	0.0246030359962249	NA	-0.204829368544539	-0.0527906997256842	0.130383777442601	-0.136865391230716	-0.122812309809214	NA	-0.182886577933018	0.164621558924964	0.0310980568565708	0.0725093276176867	-0.113634110414296	-0.0697037213445882	0.103047109982095	-0.00021751212524253	0.00972436117946954	-0.0160182759563565	NA	-0.105555643759978	0.0531339913383257	NA	-0.19215968528662	-0.210135393788645	-0.12127684722112	-0.0405803851005089	NA	-0.0595425718645533	-0.245407283921216	-0.236761486420929	NA	0.0508463214345567	-0.24518891139768	0.0205025887998024	-0.19625625148845	0.0396418900443668	-0.0171501151067715	NA	NA	NA	NA	0.0639199809478447	-0.0712151923297434	NA	NA	NA	NA	-0.0443322484189357	-0.226864244573223	-0.0835175923720815	-0.0663808843375407	NA	-0.268563061751916	-0.0373288172668978	-0.133799052684502	NA	0.0494241133250421	NA	-0.209350727245464	NA	0.073157100897039	0.119409736004163	-0.338232206962857	NA	-0.176850925705415	-0.0784977022747921	0.0563125259100491	-0.0453624760745504	-0.115668457216445	-0.166547590696198	NA	0.529591701727925	-0.0540096848455982	-0.0592620818007815	0.0740419741950886	NA	0.0862441750896756	NA	NA	-0.261178587494377	NA	-0.135726142908805	-0.0582652005561468	-0.149816270187787	-0.0230079472184735	-0.0570301570920766	NA	-0.0505287855133056	NA	-0.0488550183906221	0.127474795586251	NA	0.222317835816288	-0.294623234808993	0.0368708599049156	-0.261389572473164	-0.244102211284874	NA	NA	0.169908532013795	-0.144612914891553	NA	NA	NA	-0.109500498354988	NA	-0.16384500718866	-0.06500172571968	-0.200576856923606	0.0431411358965539	-0.0860931615111182	0.131677207095164	-0.281244387993614	NA	NA	-0.422450495267833	-0.385916929074824	NA	-0.207349545306202	0.0197214504335247	NA	0.194153810872077	0.347529658737089	-0.298649237472767	-0.0651555484992017	-0.0534868090286047	NA	NA	-0.123190177555503	NA	-0.0123189824737812	NA	-0.290606758222857	-0.117876390322211	0.0966692245949212	-0.0901233979871751	-0.212523616734143	-0.0985740873047375	0.0373376377091547	-0.202539581734628	NA	-0.0290781755797236	NA	-0.140596085487726	-0.131882546990906	-0.0259769080821712	-0.123797729618163	NA	-0.115560142185529	0.0591452991452991	NA	-0.258269605638027	-0.0604630732184912	-0.290563714464643	0.0724084217582669	-0.119028340080972	0.0857466945392642	-0.229828971624637	-0.00621629488502554	-0.0937687103631376	-0.257182927151967	0.0755792210064951	NA	NA	-0.12451465516481	NA	NA	NA	-0.231801928148677	-0.108097342400748	0.0743782029230946	-0.0969733534439417	NA	0.0333656161519939	0.0555084543939033	-0.00301306307498258	-0.104162013883376	0.00729450574651813	-0.167691425648082	NA	-0.153432651513147	0.171437643883464	0.157499228211303	0.271212722605911	NA	NA	0.204758452188793	-0.0594247307560001	0.255918428550008	0.0340472599296129	-0.0793003625201768	-0.0381057218208921	0.0639894860328297	0.127100808834555	-0.0362640134776358	0.106562938265725	0.270201194287882	0.0426295502456493	-0.173965229816623	0.154529208894534	-0.108016194331984	-0.196586488846551	NA	NA	-0.00614149753468639	-0.0507739938080495	0.0692581126017659	0.0249653797641414	0.0788004198530514	NA	-0.151714429361488	-0.20228908117453	0.179998059502703	0.0154114295290766	NA	-0.0953274589187902	-0.0577343812018735	0.139813888668378	-0.263907279510995	0.130823388284689	0.158047506901996	-0.125972850678733	NA	NA	0.275228140738977	NA	NA	-0.105455090718249	0.0486320376103658	-0.233156042443968	-0.296403552874141	0.114963527471267	-0.0543903751334092	NA	NA	0.346674428655853	0.0852065306554471	0.074115706561527	NA	NA	-0.10463443677066	0.0124632849091053	-0.186739699928554	NA	NA	0.193863089095287	0.0336898556093603	-0.0385749693489632	NA	0.101664417453891	-0.251509265874591	-0.0231892955112769	-0.00569730006262514	-0.214496573258183	-0.335647464563873	-0.150785813200674	-0.0350975981935734	NA	-0.0395847335785416	-0.135502103675478	NA	0.0690037310470747	0.0159995766187717	NA	0.12168223474725	NA	NA	-0.140389687138913	0.0470415354625881	NA	-0.0489869722067864	-0.105138966067759	0.265369003201821	-0.357427253402486	-0.0296380972541963	0.0942552459580323	NA	-0.263687121272261	-0.0522043167244406	-0.181806602983074	NA	NA	-0.0377998288834202	-0.149667381122489	-0.262113201555926	0.0350732537729442	-0.176514690446579	-0.0862681590854966	0.198363984370176	0.0169246646026832	-0.140236211443642	-0.126784166140454	0.191998800419853	-0.326920871812513	0.0856531978513403	NA	-0.0908981856350277	0.0296446269962538	0.0725093276176867	-0.0419126246990024	-0.345686539123072	0.0563961437026453	NA	-0.0388445220643363	-0.123201114903901	0.0242484542174945	-0.297498346167077	-0.00235117708801919	-0.050907358894975	NA	-0.336397907791097	NA	NA	-0.0389443694706853	-0.0223704056521394	-0.00896403905691831	NA	-0.00421617139883394	-0.15970857258783	-0.268515784181419	-0.0230548719712806	-0.0480026108509081	0.0807201009058594	-0.155443006712357	0.217575966058938	-0.210328385065227	NA	-0.137124712233071	0.101301015232904	0.0425917987527895	NA	NA	-0.264406516542739	0.135262187646089	NA	0.0864957264957265	NA	0.221656302647015	-0.151422649131627	NA	-0.00748255757543683	NA	0.284229578471065	0.0676873682446438	0.11760930733067	NA	0.0705169661206813	-0.0419450839265081	0.282219928907235	-0.04896615596306	-0.0800077619891861	0.11237419844231	-0.00346149435932718	0.324998721035873	-0.207013310047366	0.0920046219117426	0.0170739064856712	-0.0540583736868567	-0.238885801734099	0.00437282245331781	-0.248098577262664	0.134438711156977	-0.0773171742831185	-0.223373309639272	0.186725940038634	0.113596358921436	-0.274993516974941	-0.0892226544238928	NA	-0.0561579917617069	-0.173261005706826	0.097187513781941	0.100303246804795	NA	-0.221957961772203	NA	-0.00887230645744578	-0.0619276194508393	0.252041314951532	-0.112746421105554	NA	NA	0.0957321408095402	-0.14739205983788	0.0247674490398949	-0.101576918666702	-0.0280511232833214	0.0614248542421917	0.346840252970284	0.127156201211929	-0.256135764247219	0.0718629656090956	0.142404981785787	0.00252688029777813	0.153900189251485	-0.0649385656196802	0.174386141321126	0.0092833390666208	0.0635445829253879	-0.0491249239236855	0.146821200815009	-0.0860582325597805	NA	NA	0.0817746729821033	NA	-0.0309673406337789	-0.047024953031145	0.107691249239237	0.0150000441022113	0.293906662080037	0.0589897065438861	0.0758314589893537	0.229855080133718	0.236588605752692	NA	-0.0267432281054572	0.136928898414967	0.0805546294091186	-0.0385979024988313	-0.0339777548446279	-0.0172055074841453	0.22230830973865	-0.020758734442945	-0.0835588720418442	0.347495435421132	0.00549795806761751	0.0419443782911275	-0.0969782928916056	-0.132339445899817	NA	NA	NA	0.0061866581990421	-0.12959840526404	-0.0132691205137026	-0.102615966764574	NA	-0.0119040688700131	NA	0.243323189824738	NA	0.394892258297831	0.0609746588693957	-0.0368754465348893	0.103934799290836	NA	0.112894251717781	0.0675748194014448	0.0433976343573867	NA	0.0467906820847997	-0.076894145872474	-0.0361250033076658	-0.0984569518315648	0.237693983576337	-0.0406117858749438	-0.0551404655429423	0.236740317359512	0.201408448219594	-0.224599507819322	-0.0426605982023939	0.205847247580994	0.0494110590705018	NA	-0.134938301006412	0.366694010037663	0.221681352703025	NA	0.050082823952793	0.0197119243558872	NA	0.219489296393321	NA	-0.0943942561280023	0.302016379739126	-0.09018020163531	-0.350803806902878	-0.0153556843340125	0.15239924849832	0.233194852389899	0.102062395808526	0.132548666790153	-0.260852583948559	0.244759510641864	0.170120575445653	NA	0.120969895830577	-0.170913003978019	0.176886207474443	-0.0753657396381855	0.353723020472246	0.283879936139998	NA	-0.274854859622661	0.0423748158732679	-0.147583300043512	NA	-0.0982427914935655	-0.193544141903275	-0.225176717560618	0.0491538549742884	0.0521997300944669	0.134141285844072	NA	0.365435862154128	-0.0543744983373466	-0.0837211681793725	-0.279164527709419	-0.126991082532878	0.188819560212749	0.327528423875173	0.133874202852531	0.0237001755268009	NA	-0.0781025533506705	0.052943469785575	NA	NA	0.0531876196272481	-0.331953463346652	0.00528944281266263	0.0249311564481843	0.203664558904198	-0.138588905647729	-0.131425295264305	NA	0.0684222874934949	0.0932631226129678	-0.036744903989486	0.0327711183438738	NA	NA	0.244475845218879	0.304841391234368	0.119243558872042	NA	-0.0498993587538479	0.220437317527101	-0.185349245411165	-0.0074797350339146	NA	NA	NA	NA	0.248709304684537	NA	NA	0.274987871891897	0.0837666816614185	0.164117735263246	0.169625219408501	0.0174171980983126	-0.188554241309659	NA	-0.00592310338440369	0.0794171451756591	0.151836504282325	-0.0397985410988507	-0.0453610648037893	0.271477688691311	NA	NA	NA	NA	NA	0.107413934534678	0.233064309844496	-0.0148652677445247	0.204705176717561	-0.0757619539043688	0.149041482539935	-0.107090047895001	0.263450733419774	-0.245091159270726	-0.193046316142291	NA	0.0868929992149806	NA	0.285234050435289	-0.00218288304975611	0.126708122745274	0.171511382780733	0.0642325774214319	-0.195963059987828	0.345321725631323	0.163038465948683	0.236356804530179	0.00726733878436665	NA	-0.00732943469785575	0.181624196237199	0.057886798444074	0.0768705070872254	0.0195997283303785	-0.105379587732529	0.257722385400404	0.182444850184788	0.132375786121916	0.0414010390480979	0.250659680876399	0.0692009561359407	-0.00907588226473676	0.0481560865461794	-0.0197341518703748	0.100037222266324	-0.0405666252105881	-0.0255835163575102	-0.391645277094194	0.0756709269402768	0.0202849002849003	NA	-0.0996582960669648	0.106445097157171	0.156602718460304	0.0793956232965521	NA	0.185042294020622	0.18423046051529	-0.0254342744745222	0.187736409903593	0.0750570241591913	NA	0.025411341324654	NA	0.199626366065995	0.175172571952758	-0.105129087172431	NA	NA	NA	0.310184611856438	NA	-0.0895377285189359	-0.000865108976564085	0.0688844786677604	-0.00940153299286426	0.150787930106816	NA	-0.118663879406913	NA	0.117902146013601	0.155210147036772	0.297929489384598	0.0230876840164766	0.0737371331798576	-0.110814391433586	0.175925484903813	0.116528979563035	0.0218605840896863	0.014527974032618	NA	0.133742954671747	0.288001552397837	NA	-0.00492992158626834	0.215556790417472	0.166876416783538	-0.23074312226015	0.128885713529676	0.168922406569465	0.266652553959056	-0.0796637647411641	-0.17990526845016	NA	NA	NA	0.0862917978707452	0.0495811171972163	0.225215880324239	0.0654423892813986	0.114856623711113	-0.00637576848103164	-0.102353470403006	NA	0.115761601086678	-0.190066417930195	0.276110537782364	0.0104402282730456	0.28494438711157	NA	0.0522226632443351	-0.045016714738077	0.0974814109179434	0.0746593986222469	-0.0448216065553527	0.171412946645145	0.195589426053822	-0.162546990906124	0.02835278240851	0.126453046708921	NA	-0.166077299363809	NA	0.0841932382489658	NA	NA	-0.228956453476577	0.0612632637400439	0.0169204307903998	-0.155506866714297	0.0757047974385436	0.230790752648338	-0.175623472960934	-0.159213922186058	0.090149859313946	0.216754253658278	NA	NA	-0.0704329955103949	0.131244652606882	NA	-0.249187019837175	0.184416395438067	-0.246717296005222	NA	-0.0677646353188149	-0.0715709588191579	0.146891764353065	NA	NA	NA	0.299431787109806	NA	0.0777440836883561	0.220023462376404	0.0858613602886049	0.169111516851455	-0.100444021063216	NA	0.101330651918887	-0.126575110476039	-0.160565919575207	0.082932620641599	0.278675875208383	0.159098550801337	0.00974164924629321	NA	0.289261111552133	-0.0348605047057059	-0.0903619027458037	0.176271246240286	NA	-0.0272481102202464	0.18768278161467	0.077729970980745	0.145680541222337	0.162401630017729	-0.0484542174944652	-0.258935019801893	0.0801160770201018	NA	0.145282210050012	-0.134043567167101	NA	-0.0691536846651044	NA	0.0128538540922442	0.0494907958685048	0.147818616425428	-0.128584054404488	NA	0.138785425101215	0.10600054686742	0.115458530690729	0.192154745838956	-0.0231451932999921	0.0550317976943364	-0.28323780794369	0.0906321610965574	0.148995969057889	0.197650234182742	NA	NA	0.38400254028737	NA	NA	NA	-0.234374695419077	0.154737018514108	0.10381343000538	0.00480043749393595	0.0974927010840324	-0.0851980630308804	0.121003766328844	0.0497550563185238	0.0810524551701022	0.25898229737239	0.0181111904950914	0.175480581796371	NA	0.180870577650763	0.0246425537511184	NA	0.111789579529518	0.0599334938653824	-0.263769327794096	NA	NA	-0.0527734116588606	1	0.197667169431875	-0.196543797906027	0.209373660395332	0.353144046642499	0.23607984264331	0.0317105483668951	0.0608889241706579	0.312364319546982	-0.0581993949176612	NA	-0.0546221763559225	0.240599084438094	-0.152154040203576	0.0940350877192982	NA	0.0319702221869405	-0.296758840288252	0.313615411076711	NA	-0.0814677215915606	0.131131398128302	-0.0486475615887381	-0.147886004604271	NA	0.234624469670909	NA	0.129791043722932	NA	-0.0208222416271952	0.147523308018664	0.0445271841203096	-0.0650137272567072	-0.041804662485777	-0.0595146992670213	0.150042779144946	0.307508842493363	NA	NA	0.0748806153140519	0.118094431654803	0.134912192497332	0.0650225362299666	-0.131278523105149	-0.0643423037231087	NA	-0.000341527524190063	NA	0.239659530928881	NA	NA	-0.125307083697177	0.136489993208259	0.0152046783625731	-0.0952833567075053	-0.0210494562197349	-0.0770208074232842	-0.0618718742557752	-0.0840087145969499	-0.0102938089315798	-0.112313513799582	NA	-0.0675250721071154	NA	0.194791352438411	0.0388307621744154	0.235082779850582	0.0110393127111393	0.0220475774655341	NA	NA	-0.0234856623711113	0.12657546329373	0.227881417974297	-0.0580498002169829	0.28800472775705	-0.00709092993922715	0.10393868028543	0.0424100976422958	NA	0.220152593651046	0.217877978001817	NA	0.291598881567922	0.00587406172545491	0.0997239201573567	0.155084543939033	-0.0208592874846745	0.194826634207439	0.179281839591437	0.118726680955783	NA	0.0414871265645259	-0.0427286920166177	0.108813209494324	0.122398807476207	NA	0.059140006879945	0.0734121880871107	0.148306210473393	NA	NA	-0.148627980206928	-0.0616453652986161	NA	0.206369417762607	0.0769544776975118	0.0259889038836407	0.211200197577907	0.0988185899641008	-0.0288901237508049	0.0496633237190513	0.0398909793337038	-0.147187425577518	0.282974253129052	0.0872006562409039	0.100460603494659	0.0816233141929736	NA	0.184392051017438	0.00951690437758549	-0.0351117109011846	-0.237051149744648	-0.0816829403826308	NA	0.264962557222619	0.0329542307251286	0.143666305028534	NA	NA	NA	0.334675451827155	NA	0.016897850458222	0.21149550598467	-0.210630397008106	0.401410565125735	-0.049215245252397	NA	0.135821756502871	0.103663835304702	-0.0741474601536521	0.117124888641917	NA	0.246819613135403	0.109661383221755	0.205075635292354	-0.189989856491404	0.0937351926825611	0.179710160267436	0.0996829933052843	0.114969878189692	0.0364541822126961	0.229517080786431	0.119297187160964	NA	0.0679713864853184	-0.10036040327062	-0.0359630599878278	0.216729909237649	0.238681520291427	-0.0992818395914371	0.00740899574051988	0.0260795780300424	-0.123505596570612	0.0857332874670336	0.204916867331728	0.0752673035025976	0.133476930133277	0.233631287872774	0.287154789941168	NA	-0.10794810051776	0.0584333130463161	0.130111755003396	-0.174538205745636	0.0689568062942676	-0.0853635345276212	-0.110822506240463	0.238383036525451	0.164099741561042	NA	NA	-0.0186548825558113	0.31994989988798	-0.00853148456863627	0.264417453891138	-0.154759598846286	0.0003425859772609	0.00786536546314959	0.246056821289019	0.065441683646018	NA	0.0618907554612437	-0.0411353673273178	NA	0.128655676395614	0.00838647649793161	0.45159641184409	-0.324644844892523	0.203656602542051	-0.363810078237323	0.104132730015083	0.023472608116571	-0.159255554673511	-0.0167288507845783	-0.177883623084861	NA	0.142673476048089	0.119246028595874	0.359871221543048	0.0996480731433479	0.207950041015057	0.0733656161519939	0.232149100755912	0.0657479294011802	0.310412532084359	0.263975020507528	0.17365827842608	0.187647499845642	0.209300979951135	0.131176205974968	NA	0.372389546011837	NA	0.0704594568371658	0.11084402811957	-0.0643585333368615	0.0705180245737521	-0.052273116174045	0.0297704038880509	NA	0.176281477953305	NA	0.0733656161519939	0.083176770483272	0.147649616751784	0.210936995580958	0.089507378299948	0.135524331189966	-0.037638944016653	NA	-0.0110777698393797	-0.0257334638758787	0.164591922238981	NA	0.227385709119455	0.0104956206504194	-0.0768514549319503	0.106448272516384	0.0633099591613524	0.20335141523996	0.216018981591737	-0.155954239545571	0.0835549910472511	0.00718442726084937	-0.20575410371076	-0.166553941414623	0.277080433612941	0.359879336349925	0.0614954177802475	0.167440925087984	0.085722350118635	NA	0.225468497790479	0.00675857567498434	0.255526800913798	0.19941820362873	NA	0.109603521120549	0.00853959937551269	0.165111622696762	NA	0.013465639967188	0.188228237763841	0.0130083882405864	0.218341227629153	-0.132660509997971	NA	0.280701401568275	0.321715752427827	-0.0399580146948568	0.00994204969437168	0.155199915323754	0.2257472237658	-0.344111913771357	-0.371011440113607	-0.340397096310409	-0.346572111525672	NA	-0.268040538752613	NA	NA	-0.36268070881074	NA	-0.3677016573611	-0.350105227876126	-0.0712377726619213	0.178547978795657	-0.00130048600636836	-0.206378943840244	0.230678203805139	0.0723043405396347	-0.0592719606961093	-0.0318566148906706	NA	-0.0081733746130031	0.129745530240886	0.321427853192559	0.0923701410388717	0.213705908814268	NA	0.0660873400192286	0.345195064080513	0.189918587317968	-0.065800852054722	NA	-0.0866195655050144	NA	NA	NA	-0.0778008873364911	NA	NA	NA	0.0620581619962425	0.21459430375839	NA	0.174614061549046	NA	0.128392827216357	0.405151843913454	0.0573787409700722	NA	0.121392924241221	-0.0443124906282801	0.0616467765693772	-0.0395681511470985	0.149819445547	NA	0.1907812265707	-0.029852610409886	0.210325562523705	NA	NA	NA	0.0191823450027784	-0.190860257733323	NA	-0.115986698773076	0.221344764626498	-0.00586383001243682	0.0265188360544398	NA	0.0479789720656594	-0.0110783000430703	0.0788201776437071	0.0233826396055498	0.298098841875932	0.0037903204466672	-0.0214576662873876	-0.00769883481957785	NA	0.0491834916602718	-0.27083167950041	0.0259017579141418	NA	0.211619697811648	-0.130666737230205	0.0459915500163178	-0.0716759722332478	0.131041076799591	0.117865452973812	-0.134442944969261	0.0721184056168576	NA	-0.210027078757729	0.225644553817928	0.121363287555238	-0.0766923341536345	0.169351785698535	0.075816640646362	-0.00084923218050153	-0.0415901493300874	0.244915103243277	0.0987734292997451	-0.212546197066321	0.261429088054475	0.0813883376112478	-0.14917484762686	-0.253646635442301	0.174798585201062	0.132252299930319	0.181848235470527	-0.00870330678380214	0.269834263889991	0.0465680541222337	0.164726345778977	-0.100302541169414	NA	-0.0162671902716865	0.220346290563009	0.0546034770183377	0.0931964400695051	0.0952456052146455	NA	-0.0793448175491519	-0.0933802580861404	-0.0279198751025376	0.0724779268432519	-0.104679950252706	0.0467578700396038	0.131726954389493	NA	0.0354599419614899	0.217062263501892	-0.0134019575562046	NA	-0.0622508004551348	0.221747329611107	-0.0147583639843702	0.0908844257451069	-0.0575780829650799	-0.0794474874970231	-0.183446852425181	-0.0577139177758373	0.114275885792914	0.13071119225918	0.0125324371764	-0.00313513799581911	-0.0250024256216207	NA	-0.0150968938898057	-0.0763536291709666	NA	0.145791678794775	0.0720979421908215	NA	0.358721388690429	NA	0.171417180457428	-0.085031885898759	-0.117448422463902	0.00319899799775961	-0.0783745689008847	0.121733393312341	0.0103915394317871	-0.0260968660968661	0.23709101814365	0.186585871415593	0.101163416333695	-0.180816949361841	NA	-0.11700246090339	-0.247923932505976	NA	0.00672470517671756	0.0281717869333968	0.264380408033659	0.251157859455073	0.100228987521631	0.149470156033624	0.0367699540454958	NA	0.146319846877122	0.000770201017879036	0.0156763956144761	0.0161851587238584	0.14181436497226	0.159408677551092	0.122673299639244	0.115087719298246	-0.0329736356980939	-0.00873435474054669	-0.1728482090092	-0.024690534783414	-0.0825215953111939	-0.0296797297416492	0.218970301570921	0.142787083344359	-0.135723673184973	0.0821306660315948	0.197004930627222	0.0188803330598996	0.363794907076641	0.2641284962028	NA	0.0297771074241663	0.0703102149541778	0.0747648911116403	0.137309941520468	-0.0358512167800093	NA	NA	0.0834420893863618	0.291500092614644	-0.0170290986390058	NA	-0.139226447214063	NA	-0.236022686177485	0.126673193793937	NA	-0.0100237278738084	0.061778024750161	0.0965097509989151	-0.0373397546152964	0.0629109223536468	0.181995713265063	-0.0480089658039364	-0.0975791414181507	-0.104143314545791	NA	NA	-0.163337302532349	NA	-0.0876176867508137	-0.0149982800137599	NA	-0.0856308014810233	0.208097165991903	0.191614229137449	-0.213957115009747	0.126564878763021	0.158310370044929	NA	0.132465754632937	0.145837545094511	0.234130172086828	0.0777289125276741	0.0598505817081669	0.0839286249812566	-0.0489093523149251	0.0834032794404311	-0.0890391892249477	-0.22192797226853	-0.0982650190080531	NA	-0.122492304164131	0.310751237067027	0.00954019034514391	0.41732546549884	0.105357360218041	0.202191703492013	0.0624120381395923	0.145080045513482	NA	NA	NA	NA	-0.0233815832148381	NA	-0.0737276071022201	-0.164256039797835	-0.0322277791008441	0.327683310841206	-0.296046148553888	0.0521224630202958	-0.0513190971395306	0.085689538073439	0.0160726098806594	0.0611373078246143	0.150449577941838	-0.160468894710381	0.145174247836787	0.224176479408678	NA	-0.0291162798902737	0.0282621082621083	0.0507210711545077	0.145098039215686	-0.0449398004815961	-0.00241397863688885	0.303125435509336	-0.00751748652677445	NA	0.0367618392386194	0.200896156933309	0.121148774399548	0.181142600089969	0.30483730694257	-0.0575851393188854	-0.0686738465066638	-0.126982967726002	-0.426703359706456	-0.315321637426901	0.28032882608734	-0.0800296366859834	0.0623668774752366	0.320616725322608	NA	0.0188919760436788	-0.026192832508622	NA	0.0643423037231087	-0.041038875308837	0.236363860883985	NA	0.253528441516058	0.144056521393983	-0.229935169749411	NA	0.26840323533822	0.0219015109417586	-0.0799594259656179	0.138921259911972	NA	-0.0686248048477151	0.0788000670353612	0.152323039877219	0.0713859560918384	0.233261887751052	-0.127466327961684	NA	NA	0.00403905691831388	-0.0472193555784887	0.273291171619345	-0.217182574334277	-0.109521667416404	-0.176484700942905	0.0603159482416448	0.0683753627406878	0.10290280754677	0.0615564552406658	0.266128619688991	-0.297887151261764	0.0589371367080345	-0.195157577200921	NA	-0.220884337540684	-0.0670660562920625	NA	0.113266827198716	0.181250209485504	0.0410612756123592	0.188926463972904	0.256072609880659	-0.237357748317501	-0.00705211999329646	NA	-0.117238495938186	0.223967258518342	-0.0544189533663218	0.0738271016908788	-0.132133047551004	NA	-0.0545417339225389	0.226238345990668	NA	-0.201554514743369	0.320153122877581	NA	0.00804953560371517	NA	0.00701719104195884	0.0264013477635769	-0.025614917131945	-0.015544794616002	-0.169718716096425	0.054774593598123	NA	0.0325823608795745	-0.0839589673026205	NA	0.166443509477565	NA	0.0942898220916797	0.0044804318488529	0.0402773147045593	-0.0343834951884487	0.300312067247052	0.276419958896739	0.234214142697115	0.0238455364151959	0.0425544000776199	0.286623799317298	-0.0164705882352941	NA	0.0539659354520036	0.0614587247404585	-0.111789579529518	0.0865324195355155	-0.0126075873444295	-0.0668141444612033	NA	0.0219036278479003	-0.0650010143508595	NA	0.269866723117497	-0.0419531987333845	0.0382069804980022	-0.346408051299692	-0.156514161220044	-0.0205075282474663	0.286111860848703	0.120475598246496	NA	-0.0505979377806003	-0.0928044596156051	0.0785428629391478	0.153947466838663	0.0465624090391892	NA	NA	-0.00282889224065695	-0.116636941776261	0.242975664399813	0.119862753918481	0.285771391777584	-0.0579104372293227	0.267282333536204	0.28152981750505	-0.029640214160338	-0.0547625977966535	NA	-0.0532871142159068	-0.0965369179610666	-0.042254857858573	0.0972993569897595	0.0658689458689459	-0.270504264683831	0.0105764159014933	0.0409900064389228	-0.124878763021178	NA	-0.00811798223562929	0.0605068226120858	-0.151828389475448	0.126836548384536	-0.0843054342744745	NA	0.350045248868778	-0.00186464149312447	0.302623375936069	0.0902518236264366	0.118241203813959	0.0256858357532955	0.0708380302188352	-0.135531740361462	-0.0793903310311979	-0.0498958305769451	0.159325412576187	0.159564622970196	NA	-0.0392830744533531	NA	-0.0168780926675664	NA	0.0360142185529182	-0.0679872632813809	-0.0464802025173542	-0.0272795109946813	0.0100937613011916	0.290769759995766	NA	0.0919397034567313	-0.00278514284706235	-0.134562902983956	-0.119528988383478	-0.114801584151429	NA	NA	-0.0129960396214266	0.190014906547414	-0.222931385779683	NA	0.153269649740238	-0.0619763082920978	0.0225171778112955	0.165939332998157	-0.0839314475227788	0.341690878780662	0.131931588649855	0.104258333112822	NA	NA	-0.180654653224313	-0.0516913198027749	-0.0715934128937225	-0.0950353258712392	-0.210360138657352	-0.107553297522338	0.0699274077602251	0.0442754447708008	0.136225744773954	0.208351036697542	-0.179995236961181	-0.146916160608323	-0.155944360650243	-0.0804152664214584	0.270501089324619	-0.0366676369153149	-0.167543242218165	-0.0234810757411377	0.123481957785363	-0.0995372795991991	0.227727236643645	-0.0157007400351054	0.136481172766002	0.0951319979183756	0.0630382895398375	-0.203366586400642	0.0388452276997169	0.0282783378758611	0.240502765208648	0.23356284124086	NA	-0.0725135614299701	-0.0643599446076226	-0.0633000802660245	0.150853391094299	NA	-0.059174230195902	0.290260644068694	0.0267284097624655	-0.0901692642869113	NA	NA	-0.38105615975585	0.273899076499696	-0.00273610118811357	0.0546768630979157	-0.0374032617995466	-0.134394608945693	-0.0847214063313134	-0.197985410988507	0.0865902816367213	0.178192691381546	-0.0551048309562241	NA	0.0633533557372567	-0.0343217520926499	0.0545180951372902	0.29464405105272	0.186340663120849	-0.0324983902692881	-0.106769336614538	0.269484621558925	-0.145294205851481	NA	-0.364874529208895	-0.441994831220837	-0.222609616046149	-0.0392357968828557	-0.140427274609235	NA	0.181547281980719	-0.0921545694301112	-0.266350741918336	-0.373998041861819	-0.396481701992538	NA	-0.387411111993155	-0.00466001605320491	-0.140476833108412	0.1316722676475	NA	0.0276933661453785	NA	-0.0736651583710407	0.0602266853660042	-0.0216386617625008	NA	-0.173029557302003	0.244045054819049	0.0344646432572129	0.0961107141912095	-0.315179099080028	0.129532781173648	-0.100839882511709	NA	0.111086061055101	-0.0489619221507766	0.306555176276539	0.140800366930398	0.0141959725860655	0.0777744260097201	0.0515657167050356	-0.331737538920201	0.115671985393348	0.125708237411024	0.00584125019548309	NA	0.0154262478720683	0.000124544655653874	-0.0823106030536371	0.199777389658684	0.0321208753406896	0.113331040018347	NA	-0.0621633016679456	0.0723170419764847	-0.0704142961728101	NA	NA	0.0972400836177926	-0.0456193273530735	0.16696779656532	NA	-0.112277526395173	0.0301652068834731	-0.153797465004895	-0.117437837933194	0.140669824384995	NA	-0.0364876998932726	-0.111222601501239	NA	0.127361541107671	0.00187769574766479	0.224427685604156	-0.0355114533442707	0.0475749958102899	0.0933128699072972	-0.0624649607931342	NA	-0.181252326391645	-0.0286258633007859	NA	0.0297548799096787	-0.149679729741649	0.0864131671562012	0.0697647588050065	0.204887583463435	0.0558644474433948	0.153066073932947	NA	0.0446039180404506	0.169104460497649	-0.112806400112902	NA	0.166315436655994	NA	-0.218381448845845	-0.103265504132377	0.0645603450557011	-0.0808640505234932	-0.00945445564640611	NA	0.179622308662556	0.229411235479347	0.0959187813676978	NA	0.0479038218976299	NA	NA	-0.102351706314555	0.0526785037001755	NA	0.0861806602983074	-0.071800164060226	-0.0181761089501028	0.0910756529332381	-0.169947694777416	NA	NA	0.0295636527215475	NA	NA	NA	-0.157347869422173	-0.128086581461194	NA	-0.0708740176232436	0.223551992096884	NA	0.160375235759417	NA	-0.152185793795701	NA	0.0451144452382842	-0.127947924108915	-0.125119031868258	0.126821212001201	NA	0.115374912898133	-0.0132878198512873	-0.314682684589805	NA	0.00245208294743898	-0.00292662274086423	-0.0680782902454729	0.0501946671606114	NA	0.129384597743731	-0.035621885281328	NA	0.0136540446137969	-0.247515722438323	0.0636924135376148	0.0298494350506734	NA	0.133845977437309	-0.0399315533680859	-0.10649378599843	-0.0969080821712401	-0.0698434371499387	NA	0.0178158836597677	0.146066876593192	0.18359750557893	0.107129210658622	-0.136899967364364	0.167184073809461	0.367343900223157	-0.302752860028402	-0.232072892134812	0.101028287158318	0.231029257406966	0.101606202534995	-0.00178455187743113	0.188827322201935	NA	-0.0483631905303732	0.0624579044393286	0.110062723052466	0.0107630564596509	0.286887706949626	-0.113055136584548	0.106299383451086	0.247048944634084	-0.00542810016494227	-0.0727224295026153	-0.0925006835842749	-0.385450151270585	-0.223145898935373	NA	-0.0091506796150759	0.193558960246267	-0.0455205383997954	-0.0573374613003096	-0.0649847847371067	0.0773700969366604	0.0393180034046907	0.114329514081836	0.0168685665899288	0.118897444717878	0.00504529297098957	-0.20700554805818	0.00451289107635857	0.0774145519656356	0.104905047939104	NA	-0.224902578215272	-0.190988330554894	NA	-0.0633579423672303	NA	0.00156051264410398	-0.0545304437564499	0.124107150732538	-0.130843146075344	-0.105762747744172	0.0589812389193194	0.0402970724952149	-0.150234006333078	-0.0523535586074286	0.00606846427279864	0.109104646530007	-0.0620147654203382	0.0278471946583402	-0.167028481208048	0.0248634154516507	0.267119331763295	0.0312508269164616	0.163055401197816	NA	-0.103539290660034	-0.144263272560486	-0.175260070739947	-0.071265292441763	0.0360001058453071	-0.110843322484189	NA	0.0757753609765994	NA	-0.0237742672417595	-0.0670484154075485	-0.136967355543207	0.0287952157921198	-0.119072442292257	0.0991348997675729	0.0432028789923527	0.224547310607228	-0.0698557857690985	-0.00513737838815238	-0.18028419464952	-0.0148649149268344	NA	-0.251012498566678	NA	-0.316896968413996	-0.0370169264286911	-0.0159103137431311	-0.13093946530479	0.0901338856111467	0.227358189339613	-0.0337530099759202	-0.229385832605647	0.143717816411315	0.0898609016256075	0.203071825132248	-0.118984943505067	-0.0867067114745133	-0.244522417153996	0.133823749922821	NA	0.0434353858502465	0.0286142203170067	-0.15803323172477	0.227773455761072	NA	NA	NA	0.153628465331252	0.12426239051626	NA	NA	0.179250791634693	0.00189639508524957	-0.0230841558395738	-0.272491333915483	NA	NA	NA	-0.146801090206663	NA	-0.206630502853413	0.0909066532595944	0.0778344050170676	0.104075935546906	0.0395431010910887	0.0478489629672819	-0.0782214460233036	-0.120602965432687	NA	-0.121092676386794	NA	-0.248773870321858	-0.144919160646715	0.0552921771497623	-0.1620361108906	0.0431330210896774	-0.0142196113713142	0.183084508657264	-0.0482420019089205	0.0667580464484489	NA	-0.00918948956100659	NA	-0.00353135226200242	0.1576735201503	0.196983055930424	0.0604711880253676	NA	0.182261384985843	NA	-0.0544814020975012	-0.085920986478262	-0.299166821024406	-0.265088513138049	-0.140255263598917	-0.006237111128752	0.112038316001164	-0.0283104442856765	0.0791638220740388	0.0526785037001755	-0.0408926287564058	0.156660227743819	-0.0131668033835216	0.0497529394123821	0.00184594215553968	NA	NA	-0.0773623349474743	0.219334056609598	-0.00634754306580932	-0.00369929348257522	NA	0.131175147521897	-0.0571091882546991	-0.0629186843428329	-0.246113977754845	NA	NA	NA	-0.0584530708369718	0.0431263175535621	0.215168338140474	-0.105345364416572	NA	0.0318111014086246	0.0391719368809152	0.0308553182856588	0.157075846982968	-0.0722962257327582	0.0775362740687818	0.15408183606326	-0.164031647746818	0.149136037680929	-0.154288587229764	NA	0.108130507263634	NA	-0.15721838532984	-0.0853638873453115	-0.0667453450115989	0.0714289998500525	NA	-0.141406154904607	-0.214859975479171	-0.0290354846391998	-0.275379243869102	-0.100505058523634	0.0676333871380311	0.0338948426874123	-0.0106286329196546	0.266487788097695	-0.0128161025993843	0.0993478164995193	-0.0362304957970593	0.187947042064689	-0.0201324830426998	NA	-0.238353752657158	-0.125717410670971	-0.102600442786201	0.0482206521835005	-0.170179143182239	-0.0620631014439064	0.147909290571829	-0.133953586832844	-0.162134899843878	0.0409988268811798	NA	-0.0990087586991612	-0.213776472352324	0.0972185617386856	-0.188231060305364	0.047277923315075	-0.141366286505605	NA	-0.209780106374534	-0.117210976158345	NA	-0.0866717825231757	NA	NA	-0.125474672100059	-0.234263889991444	NA	-0.0291953110528962	-0.134949238354811	0.268417700863521	0.189400650948639	-0.0743573866793681	-0.00416536565143376	NA	0.0900639561504027	0.0474645638732326	-0.142950085117268	0.0738595609183844	-0.108797685515952	-0.254289116456299	NA	-0.0970703783087684	0.0123789614811287	-0.0766711650922177	-0.155460647596871	-0.0181041341412858	0.214675804644845	NA	-0.0741202931915006	-0.367814559021989	-0.202639076323287	-0.273692678150882	-0.0204884760921913	0.0706425692184206	0.093681917211329	-0.216929956868037	0.0515413722844063	-0.00692263590096407	0.0973801522408334	-0.255716264013478	0.149930935937128	-0.0315951769821739	0.0420675116650349	0.156020569271343	0.0826186128972507	NA	-0.0778770959575913	0.0520208515254955	0.0713379728859605	NA	-0.128759757614247	-0.248152558369277	-0.161675884028825	-0.00680426616604187	-0.134689211717076	0.348205304613973	NA	NA	0.198360103375583	NA	-0.113987633739956	NA	-0.185855538796715	0.00847715064433331	-0.238572852442821	NA	-0.1635278240851	0.00785830841558396	-0.151098056856571	-0.218625951505208	NA	0.0949457101779083	0.0325562810865863	0.0240265340095556	-0.0210376162901498	0.0264867296446244	0.266687130092703	NA	-0.0777063321954963	-0.291603468197895	-0.0524399989415469	-0.16844716114066	-0.0295897612306281	-0.171696612068129	0.0314357033861678	NA	NA	-0.019721803251215	-0.160255440007762	NA	NA	0.00714103005124677	0.0971129099720248	-0.166331313452056	-0.24018946309968	NA	NA	0.014774593598123	0.0774463055577607	0.0686505605391054	-0.208180783784499	-0.0886454446825964	-0.171077064203999	0.0334876910728304	0.318269782046872	0.0128012842563926	-0.297728030483448	-0.0813458302546315	-0.254140227391001	NA	-0.159567798329408	0.0846035652227603	-0.0130793045963325	-0.141780494473993	-0.0920060331825038	NA	-0.171604526650966	NA	-0.0955857214680744	0.0380591498857753	NA	NA	-0.0881952493098004	0.180166353540967	-0.148983267621039	-0.107111922591799	NA	0.00576609951222954	NA	NA	-0.0896382736630415	-0.0366524657546329	-0.140135305584222	-0.335041676589664	-0.160490063771798	NA	-0.0484087040124192	-0.233508860134247	NA	-0.1959023753451	-0.224133435650464	-0.101391689379305	NA	-0.0248493027440396	-0.0576031330210897	-0.0269005847953216	-0.301367697776367	-0.18662009473155	0.0619382039815476	-0.150319388214125	0.0443135490813509	-0.169698252670389	0.0195842043520062	0.0160549689961455	0.00942199641890044	-0.195689626277862	-0.0651731893837157	0.0947548358074674	-0.133841743625025	-0.0723431504855653	-0.0355883676007515	0.0361041870639394	0.0588058885272508	-0.192516383971492	-0.0213941591031374	-0.279449957220855	-0.249746235876267	-0.0693660748149912	-0.0860437670344791	-0.235514981521173	-0.147207889003555	-0.15250121281081	0.0774127878771842	0.0446780097554091	NA	-0.227281627900823	-0.0192684325192065	NA	-0.0160316830285871	-0.168300741799194	-0.271627283391989	-0.193193793936828	-0.108933167509019	-0.195613417656761	-0.0134208321205225	0.0186372416712974	-0.0176652289345788	0.0912502976899262	0.0185949035484639	-0.122526891105192	-0.212537023806374	-0.138802007532658	0.035487814559022	NA	0.0810506910816508	0.0666239757261429	NA	0.123408571705785	NA	-0.046951566951567	NA	-0.083408218888095	-0.0849895477759255	0.024645021301368	NA	-0.182419094493398	0.0580716749137802	NA	NA	NA	0.0168368129978037	-0.233135579017932	0.0850968043537703	NA	-0.21363252273469	0.137185044058109	-0.000506999020930909	-0.289376130119164	0.0552254946062996	NA	NA	NA	NA	-0.0408086581461194	-0.261528935460824	-0.0963463964083159	-0.154838277191218	-0.0276676104539882	NA	NA	NA	-0.200199694812698	-0.138973124112443	0.0747641854762598	0.0234906018187752	NA	0.141646070933997	-0.114114648108456	NA	-0.411785169308389	NA	-0.202458080848174	-0.247431399010346	-0.150813332980516	-0.0272456404964145	NA	-0.131024141550457	-0.110660915738315	-0.0793303520238505	0.175880677057148	NA	0.0796708210949697	0.14588729238884	0.0979838233089007	-0.0600534518800773	NA	NA	-0.100653594771242	-0.125237225794501	-0.0400631543665599	-0.0682021292547608	-0.205769980506823	-0.0119802774911134	-0.168506434512626	-0.261312305398993	0.0390706782038051	-0.15492859851993	NA	0.0089425171778113	-0.0122441851234421	-0.119631658331349	0.116619300891747	NA	-0.0787700775316874	-0.0669563299903857	-0.132546549884011	-0.171147627742055	-0.127213357677754	-0.00741269967276159	-0.201651892425886	-0.19041394335512	-0.0542594797703157	-0.108902119552274	NA	-0.0841695994637171	-0.014393903310312	-0.188167200303423	-0.0564289557478412	0.220884337540684	-0.0338980180466249	NA	0.0473163804433154	NA	0.0626321963783264	-0.0193435826872359	-0.115626129292348	0.0170068711245182	0.139078386457488	0.101515175570903	-0.0789796512397132	NA	-0.106486729644624	-0.163950499678054	-0.0858860575269244	-0.0718594374321928	0.0569246646026832	-0.0926463972903601	0.250211955227435	-0.134295114357034	0.0564494191738774	NA	-0.124472669859667	-0.154466054527974	NA	0.0137785892584654	NA	NA	-0.013478341404038	-0.174136699214099	NA	NA	NA	NA	NA	NA	NA	NA	NA	-0.220422146366419	0.029248233706438	0.158556622829069	-0.0127480087851605	-0.0158591551780406	-0.102728868425463	-0.172833229502019	-0.176455064256922	-0.118997292124227	0.137635945066286	-0.166442451024494	-0.126708122745274	-0.0573272295872915	-0.0272156509927408	-0.0567987086872536	-0.0740260908681961	NA	-0.0473527206654142	-0.132906071110405	-0.169837968475739	-0.030246002134547	-0.120128425639262	-0.0723096328049889	-0.133056383182626	NA	-0.162625669251056	-0.0543349827560354	0.0680578268194367	-0.230331031197904	-0.0836417841990597	NA	-0.0267023012533848	0.0151065950446755	0.0194060314184153	-0.198268370776111	0.0645183597505579	-0.0669894948532719	0.0481980718513226	NA	0.201354819930671	0.0271500269023489	0.121534051317333	0.0664669718539688	0.0760865461794254	0.0207940162119729	0.0543854356857453	-0.146221763559225	0.144605858537747	-0.0366461150362079	0.151001384809434	-0.270809451985923	-0.242830303511418	-0.0856256780714985	NA	-0.0103245040706341	-0.0613521737979942	0.00261914235480604	-0.134683919451721	0.150904007126917	0.0679413969816447	0.043116085840544	0.0444716114065959	-0.0566526421634781	-0.186870595291648	-0.01923491483863	NA	0.027011016732379	-0.0293424360297425	0.0201211928766108	-0.0367216180219276	-0.186788741587503	0.0459132244890759	-0.246764573575719	0.0155310347260812	-0.0611641219690755	NA	NA	0.026357245552292	-0.15654767890062	NA	NA	-0.0538685577694866	-0.187470738182812	-0.0324369999911796	0.11375300997592	-0.13767934164219	-0.0745958914379967	-0.0135704268212008	0.0602127543782697	0.0860786959858167	0.0990521552750655	-0.171788697485292	-0.179595494518095	0.0628710539546453	-0.160141127076112	NA	-0.0268836495461882	0.0293561959196634	NA	-0.403944854595009	-0.229631393718081	NA	-0.197222619142124	NA	0.133195028798744	NA	0.110648214301465	-0.00765684951443465	-0.233637285773509	NA	-0.225134026620095	0.0273913542024997	NA	NA	0.138182812486218	-0.0733137519515229	-0.0631035608125391	-0.143718169229005	-0.262008414701913	NA	0.0695622414507863	0.153509212951937	NA	-0.0216725322607676	-0.0120420205869122	-0.120567683663659	-0.154064547996437	0.103720471692597	0.0670794633642931	0.115704444620853	-0.134259479770316	-0.174994751836857	-0.0118112778174698	NA	NA	-0.12777716034682	-0.0956774540675469	-0.103627142264913	0.0580737969422878	NA	-0.0663223166009544	-0.164560521464546	-0.0380700872341739	NA	-0.0728356839811948	0.0308052208907961	NA	-0.138613250068358	-0.085646494315225	NA	-0.0562571335326753	-0.182227514487576	NA	-0.00833461229746059	-0.0111067008899826	-0.107377594312579	-0.150312331860319	-0.164952149100756	-0.117826643027881	-0.0508632566836901	-0.101096733790232	-0.14273768886772	NA	NA	NA	0.0348082876875447	-0.221263616557734	0.0648228414172687	-0.148193308812504	NA	-0.127699893272649	-0.0066971853968758	0.0513332098471417	-0.0441406684131142	-0.0854566783978549	0.0305275506513897	0.0402907217767899	0.150473569544777	-0.138493292053664	-0.0353452762121493	NA	-0.237847459271608	0.168550889541602	0.080115018567031	NA	-0.14725234403253	-0.0493768357545447	NA	-0.0122526743628292	NA	-0.0570047542183765	NA	0.0851599587203302	-0.00636659522108439	NA	0.0844747867658084	0.0477380017939019	0.0323999541337003	0.108742998773959	0.0192038668818855	-0.0348841434909546	-0.186874829103931	-0.0717327758813827	-0.197231792402071	NA	0.09745177423196	0.133188325262629	-0.197452303458495	0.0240431143217521	NA	NA	NA	NA	0.239796424192709	0.124158662115318	-0.174965467968564	0.0998897444717878	-0.204905948056941	-0.0400370458574793	-0.0497490584177891	0.0463327247228176	0.270953048785866	NA	NA	0.0317373625113563	-0.244684007656144	0.197671403244159	0.0156827463329011	-0.136941247034126	-0.144538823176594	-0.110277755726672	0.0619286779039101	-0.0604747162022704	-0.0305490725304967	-0.0250832208726946	0.0164585924338246	NA	-0.0747980559745266	0.111285403050109	-0.351698552565426	-0.0788591709542108	NA	-0.194350330325563	0.0344769918763727	-0.169464687359424	NA	0.138508816032036	-0.197821350762527	-0.113220608081289	0.0110580120487241	0.0463740043925802	0.042510297866335	0.0187945983611618	NA	0.0765459148121687	-0.0113709613400016	-0.14716378679227	-0.0547964682949203	-0.0553080539458248	NA	0.0305614211496564	-0.0050745772868829	-0.141148597990703	NA	0.0105351362317307	NA	0.33708484383407	-0.0451193846859482	0.0850936289945578	0.0146729821033227	-0.0266522011413652	0.160750090409533	0.1718246848897	-0.0165009305566581	0.0380640893334392	0.0838428902825188	0.0809473154983991	0.0428465331251709	-0.235925308494968	0.0525419632540376	0.0601832887900999	0.14252352852972	NA	0.0872281760207457	0.0381685233697618	0.0942171416474822	-0.024136611009676	-0.0910206133735545	-0.0308105104389934	-0.172824570223951	-0.0773715082074215	0.135935010981451	-0.150949873426654	-0.074098065677013	NA	-0.0173469873779471	-0.0881193935063904	NA	-0.079394212025791	NA	0.0676302117788186	-0.242394926481614	-0.0966909314114415	NA	-0.0485865241283198	NA	0.0756695156695157	0.0135926543356884	-0.00475845218879275	0.00995228140738977	0.20846393836839	NA	0.00173409894772124	NA	-0.0385365122207227	0.237498719933206	NA	0.0156492286523246	0.0282409392006915	-0.254979580676175	-0.145614211496564	-0.285949564711175	-0.367612603319364	0.079969657678636	-0.117319644006951	-0.160854891451659	-0.257138119305302	NA	-0.0886606158432784	-0.0234779003819252	-0.139758143473314	-0.0686519718098666	-0.0428207774337805	-0.116418900443668	0.126564525945331	-0.0247268750055128	NA	-0.0967297413607954	0.177427429811331	0.0635856917948449	-0.0589678318470888	0.216587723708467	0.0616160814303229	0.0689462217635592	-0.108601166062466	0.0575971351203549	-0.0674224021592443	0.0912114877439955	0.106408756935073	NA	0.053147045592866	-0.262534113060429	-0.046243461847177	-0.0231663623614088	0.110801337179046	0.00762544873999982	NA	-0.0417309272693612	0.0370772582537288	-0.0134407675055585	-0.191946936219382	-0.186573522796433	-0.0695650639923086	-0.100434494985579	-0.17374613003096	-0.177137060852231	0.033093946530479	-0.0164589452515149	NA	-0.0736884443385991	-0.163408571705785	0.120159473596006	0.202320834766655	0.243710230830974	-0.269692078360809	0.300393920951196	-0.00652889135861272	-0.0308980092261826	-0.0996717031391954	-0.0145812495038501	-0.0528386829315622	-0.142269146975029	0.0269284573928537	0.000465366533477989	-0.147407230998562	NA	0.011491624990077	0.145707002549108	NA	-0.20271916593898	NA	-0.366526774452471	-0.00703095093187972	0.265200003528177	0.0182748979033809	-0.184473904721583	-0.167673431945878	-0.240288604870648	0.0186001958138181	-0.180479655649934	-0.12355357977649	-0.0487272983867411	0.0317797006341898	-0.148505552468401	-0.150653153749129	0.109577765429159	NA	-0.172423769327794	-0.0601444788441692	0.0156922724105387	-0.206656611362494	-0.182215518686107	0.0912439469715011	0.0956397025746871	-0.256981115433128	0.0169758231677736	-0.0878392562603089	NA	-0.0391412417418609	-0.193670450636395	-0.0793543436267894	0.120615666869537	-0.136668001787728	-0.10034840746915	NA	0.310239651416122	-0.146323022236335	NA	NA	-0.203044111031727	0.166103040406446	0.0261494359327177	-0.278979298422023	-0.0778502818131301	-0.0105337249609695	-0.258829527312499	0.072445114798056	NA	0.0378809802934545	-0.0520430790399831	0.120735106307067	NA	0.151170384483078	0.0852947350780168	-0.16515995872033	0.151750769583587	0.0255919839820769	NA	0.156355393259418	-0.0150988330554894	0.174703324424687	NA	0.177244670247766	-0.0515928836671871	-0.108193308812504	-0.0783802139839292	0.174961939791661	-0.184218464713821	-0.0690605346952096	0.100589381951611	-0.0842211108464978	-0.0493817752022086	-0.082638017870216	-0.286772688382596	NA	-0.0419352050311803	-0.071806514778651	NA	0.157939544688771	-0.0186622917273072	-0.0356705741225865	0.160521817363923	0.101752974694151	NA	0.130586294796821	0.0135912430649273	-0.100951020084147	-0.132037081139248	0.161556278831821	NA	-0.00290368959099609	-0.105510835913313	0.126988612809046	-0.183039700810599	0.0332784701824949	0.0369089642154658	0.103705114974465	-0.0215342277261782	NA	-0.0641045045998606	0.163856297354749	-0.14259832588006	-0.0034964233106648	-0.183969022606794	0.0402720224392051	-0.0768715655402962	-0.0462032406304852	0.00439504996780539	-0.0337904086510898	NA	0.0733836098541981	0.195656108597285	-0.13742707699364	-0.106299736268777	0.246958270487682	0.0215077663994073	-0.0390239333019268	0.00730262055339455	-0.00214477892838498	-0.0900471893660748	-0.0215374030853907	-0.00937965829606697	NA	-0.0328155733728489	-0.0799509583410512	-0.0892667645089015	NA	0.013772944175421	-0.0641729512317748	0.198303652545139	-0.147914230019493	-0.00569835851569598	-0.0747123212757888	-0.176015100597144	0.0328388593404073	NA	-0.135942772970637	0.0047810325209706	0.0531519850405299	0.155554849920175	0.0240325297910437	0.106813438825823	0.158237322819366	-0.00932620723860246	-0.193568839141595	0.0781847529835146	-0.157043754425107	NA	0.0852079419262082	-0.0724440563449851	-0.0166593456995934	0.0749582352059132	0.0145244458557152	0.0454672629285632	NA	-0.10839053390137	-0.11610524551701	-0.0368313443236044	0.0848166671076888	-0.196371975690861	0.0222956083018003	0.383518827233997	NA	NA	0.251126105862948	0.291949582352059	NA	0.159880041985305	-0.0446885942861175	-0.0623323013415893	0.173262416977587	-0.220344173656867	0.0611662388752172	0.0222028172492569	0.0846713062192938	-0.185692184206116	-0.399039630247061	NA	-0.207885122560045	NA	NA	-0.125320490769407	NA	NA	NA	0.104351829800746	-0.00488440810422235	0.0419249733181622	0.20006386000194	0.00695297822232807	NA	-0.0717864041703051	-0.111281874873206	NA	-0.146289870276863	-0.0534123644959558	0.0711534492339446	0.00720947668316089	0.00967390824975964	0.136631825919752	0.062134723435033	0.0309911530964163	0.110025491078123	0.0332322510650684	0.151151685145493	-0.0290326620976776	-0.0697672285288384	-0.00617360394450178	0.0674312226015013	-0.0978187046298502	-0.132274527444806	-0.0337607749429561	-0.0219135067432281	0.00768260520582502	-0.171400950843675	0.0599948894353058	NA	NA	-0.0751524679731922	NA	NA	-0.139812830215307	-0.0559526518659646	NA	-0.0796073139107195	-0.046178896209856
b1960	-0.173932064953737	NA	NA	0.00363684475139584	-0.0447192894251718	-0.0897998641651892	-0.0132941705697124	NA	-0.174617428719134	0.111074770889012	-0.187224824252688	NA	0.0685482434089245	NA	-0.0394880615314052	-0.146219293835393	NA	NA	0.0311093470226597	0.0815538091079887	0.0378118280200603	0.123850299454015	-0.0896227496846692	-0.0345108623746395	-0.085938627362776	0.0487893943002302	-0.196023391812866	0.0731708607869599	NA	-0.134351212369788	-0.24414807758461	-0.0652084711527436	-0.0827865541178235	0.00936942658304887	-0.268828027837316	0.162784084393992	-0.0583567516075256	0.182608910410768	NA	0.10875746429926	-0.0546168840905683	-0.0293731311687968	0.150462985014069	NA	-0.0688714244132201	-0.271941643954028	-0.0449323913101003	0.0040538752613056	-0.267590343379817	-0.196001164298378	0.0211782346766867	0.030887071877784	-0.0261187407936634	-0.06536829756644	-0.136904201176647	-0.103963377523749	0.0298282659892567	-0.126365889585704	NA	NA	-0.164893228546479	NA	0.0258633007859014	-0.229031250826916	-0.0119591084296967	0.0245599922380108	-0.145928924876293	-0.124584160249795	0.0225284679773844	0.13618727563	0.0275614220533732	NA	NA	NA	-0.0753699734504688	-0.0474049418649012	0.148709833911072	0.0931699787427342	-0.0572231483686592	-0.113324689299921	-0.0694292291815512	-0.150520494297584	0.106806735289707	0.0772272057720974	-0.187400527462447	NA	0.0941568098224445	-0.0516535683099151	NA	0.0121482187116862	-0.0552756142205372	-0.171348028190133	0.202584389581294	-0.119175817875508	0.0159145475554144	-0.0751291820035798	-0.152857558677992	NA	-0.0597175694389317	-0.100055754020424	-0.031639632011149	0.16378114718672	NA	-0.0121034108650208	-0.0341358171698729	-0.0660255969234297	0.0391394776534095	0.00598714032328161	0.0826930574298995	-0.00476056909493442	-0.0382793081245094	-0.0407963095269597	0.128781279493354	NA	-0.123458319000115	-0.0342240215924426	NA	-0.105591983982077	0.0798765138084024	0.121894630996798	-0.0852576892205375	-0.158553094652166	0.130198548155205	0.192619759554744	0.180618313002214	-0.061376876450026	0.0293706614449648	0.0641029225744159	0.0385223995131116	-0.0981147186719942	-0.00554206027890238	NA	NA	0.0394573663923509	-0.0364264892369868	-0.0965034002804901	0.0211757649528547	-0.00796821182893742	NA	NA	-0.0240547657924797	NA	0.00695015568080584	0.0548391592354441	NA	NA	0.239086907817558	NA	0.0846384941740979	-0.0655739902798726	-0.0137182574334277	NA	-0.124568283453732	0.0173314633995749	0.00361108906000547	-0.260923147486615	0.0380757323172184	-0.0453307224824253	-0.0128496202799608	-0.227688073880024	NA	0.0273751245887469	0.0466255634057492	0.128290862903866	0.0993771003678124	-0.135824579044393	0.0127928166318259	-0.040757499581029	-0.0693579600081148	NA	0.135154931068244	-0.0176228908117453	0.072780291603821	0.0652095296058144	-0.0710913533204555	NA	0.0108124509362899	0.0717959302479426	0.0312839917793478	-0.231339384156722	-0.0122907570585589	0.152963051167386	-0.202669771462341	NA	0.0782916567436691	NA	NA	-0.0855671103349122	0.00179654767890062	-0.0128284512185441	-0.00813033085478906	-0.15275418309474	-0.0962140897744613	0.018596314819225	0.0412772000388099	-0.0833059017579141	0.135294294055904	-0.00595767951805103	NA	0.121101144011361	NA	-0.0126894410485742	-0.016445185361594	0.223676536741552	-0.164978963245217	0.0216294885025535	-0.100668765931924	0.0298480237799123	-0.240197225088866	-0.142840711633281	NA	0.155816993464052	-0.183538424804709	-0.182592680797015	0.0597133356266483	NA	0.057826113801346	-0.242813368262285	0.07045204766567	-0.0286502077214152	-0.107569879953781	0.0194381378282307	0.0893817752022086	-0.0518278602489129	-0.159871221543048	0.0166392350912475	-0.164199588967391	NA	-0.012543727342489	-0.121408095401903	-0.118541804486077	NA	-0.0385467439337408	-0.191136866802501	NA	-0.122757975884911	-0.0840648126097042	-0.199790426291974	-0.0870210720365519	0.0462187646088575	-0.0027876125708943	-0.147794272004798	-0.133522796433013	-0.0741044163954381	-0.0205710372461731	NA	-0.0515480758205216	-0.0698864809081527	-0.10479884981433	0.0248711774408369	-0.0531043546523423	-0.188191544724052	0.0185183421096734	0.0847453979342524	-0.117937780600319	-0.222735219143888	0.0525317315410195	-0.184767449039895	0.152669506849073	-0.0608793980930204	0.084536177043917	-0.00321134690017438	-0.0105358418671112	-0.213308636095014	-0.0333183385814965	NA	-0.0175336279361047	-0.10474874970231	-0.198168876187452	-0.130009790690905	0.127691425648082	-0.156014571370609	-0.0286689070589999	0.0372007444453265	-0.13841249680259	0.0444800790311626	0.118064442151129	-0.11372760710222	0.0664630908593757	0.105426865303026	0.167040124191827	0.0278800067035361	0.00189568944986902	NA	-0.109542483660131	-0.0958318202598348	0.0104370529138331	-0.0930260291251003	0.00611891720250853	-0.122082330008027	NA	0.0619794836513103	-0.141350409709543	0.0318248612985455	-0.0485191359494765	0.173851622520353	-0.182618789306096	-0.10850449401533	-0.00272269411588297	NA	0.0573678036216736	-0.164432095825285	0.142397219796601	0.194729962160303	-0.122457728030483	NA	0.0719840074740971	0.302795903786616	-0.123647429282104	NA	-0.06925070343027	0.0641863583040054	NA	-0.00390357492524675	0.0955137466592575	0.0632520970601466	NA	0.0742938794951179	-0.151270937524807	NA	NA	NA	NA	-0.0653277235320579	0.0196544150723717	-0.111551074770889	NA	0.0201381281257442	0.12996568847962	0.0306958446896527	NA	0.183609501380399	0.324282501124606	NA	-0.167344958676228	0.160867578700396	-0.055714147107336	NA	-0.278359750557893	NA	0.103601033755833	NA	0.0247685074929657	NA	NA	NA	-0.141138366277685	0.0769555361505826	0.117150644333307	0.0775662635724555	-0.0454718495585369	-0.00455805174071428	NA	0.00740776022509769	0.0191756414666631	-0.00836072080654124	0.0753353973168215	0.0537807061646071	NA	0.0111832623287732	-0.0811134926305205	NA	NA	NA	NA	NA	0.120492533495629	0.326848191368315	NA	0.150585765570286	0.0166526421634781	-0.0908509080645304	NA	NA	NA	-0.0595595071136867	0.146639852522205	-0.163184532472458	NA	-0.0430924470552954	0.280097730500207	0.0950198018928669	0.34292750478509	NA	-0.0158767960625546	NA	NA	-0.123850486787021	NA	-0.236779832940824	-0.220566095984053	NA	NA	NA	-0.211341324654018	-0.0718326232877317	0.35355013980401	-0.11122675701164	0.32784102034876	0.221690525962972	-0.146601042576275	-0.218924435271184	NA	-0.00860557628359486	0.0684078219681935	-0.0849129863371349	0.123562047401057	-0.224865532357792	0.0870567066232701	-0.00814267947394882	-0.0362163830894481	-0.0889167614864209	0.102346766866891	0.0306108156262955	-0.0179771197727854	0.0645952740070387	0.185981494712145	NA	NA	0.121257089430464	NA	NA	-0.00497649352138516	0.307572702495303	-0.00942905277270602	0.0107785804380232	-0.190188492851032	0.101470367724238	0.105141788609281	0.0452601589443695	0.222589858255493	-0.0878036216735907	-0.236430190609757	0.152175209264993	0.0535697211858203	-0.0988503435562259	0.180354052552195	0.208532895839397	0.230137001767353	0.0935898317941662	0.0308369717657643	NA	NA	-0.294195972586065	NA	-0.0419362634842511	-0.0756077725737168	0.117267426988789	-0.011810573223834	-0.163157012692616	0.193944077861932	0.0640258262549284	0.197011986981027	NA	0.22099300538929	-0.193699734504688	-0.0997934252423417	0.118544627027599	NA	0.0857512811692378	-0.0401432439822533	0.0607047533363323	-0.111082180060508	0.145354537676519	-0.0160613197145705	-0.0523898988295273	0.054798585201062	0.308267400527462	0.0872331154684096	0.038281425030651	0.0906861422031701	-0.0699771550545544	-0.188072645162428	0.254649343318074	0.00686865479435139	0.0225531652157039	0.0984050876310938	NA	-0.16988983267621	-0.0910671853086714	NA	0.248040560630888	-0.0823868116747374	0.100712162507828	-0.084618383565752	-0.110977393206495	-0.0990701489772697	-0.0603759272489923	0.186881885457737	-0.0330621929383539	0.143545994196149	-0.135637585668545	0.157211681793725	0.210428938106957	0.168157497816941	0.256814232665626	NA	0.0125426688894181	NA	0.167519956250606	0.111919769257231	0.0811625414483647	0.10458433665864	NA	0.157702098383213	-0.0739382392633167	0.118096901378635	0.112830744533531	-0.180969366604042	0.104598449366251	-0.0485336014747779	0.181792843093153	-0.105893643107265	0.225206707064292	0.0730770112813456	0.0460451783052402	0.0856412020498708	-0.151621638308945	0.0937898794245544	-0.0280800543339243	NA	0.282879697988057	-0.203380699108253	-0.182764150194491	0.131250650507616	0.124921101144011	0.181046633678213	NA	0.179851992978928	0.101950199783017	-0.0153338096372152	0.109970451518439	-0.153670803454085	-0.138979827648558	-0.172323569103755	0.0284282853942297	-0.191352984515978	-0.0905157312587653	0.0432667389942932	NA	NA	0.185038413026029	NA	0.22951672796874	NA	NA	0.0921101144011361	0.122695527153731	0.079361399980595	NA	-0.0286918402088681	0.0279184638317765	0.239104901519762	NA	0.0361959196634119	-0.160175350392069	-0.129991444171011	0.0821592442645074	0.213956762192056	NA	0.182670300688877	-0.0840175350392069	-0.120642833831688	-0.141919504643963	NA	0.182391927531246	-0.0860709339966306	-0.0233551198257081	0.384273151455814	-0.0993308812503859	0.074146048882891	-0.142841770086352	-0.0767276159226624	0.245067167667787	-0.10348460391804	-0.024309844495603	0.044791617051679	NA	-0.0691049897241848	-0.203916276362097	-0.108063471902481	NA	0.01986716413961	0.107335256189745	0.315446534889259	0.120963897929842	0.205720586030184	0.106472264119323	0.160107962213225	0.0614664867296446	-0.119813359441842	0.0208483501362758	-0.029843789967629	-0.0480160179231387	0.0362791846383178	-0.0812673211434821	NA	0.125933335097422	0.151543312781703	-0.268067705714765	-0.00847326964974024	NA	-0.0287588755700211	NA	NA	-0.0601970486800208	0.059761676921461	-0.0663889991444171	0.25343000538047	0.138609369073765	0.200815361682235	NA	-0.0559628835789827	0.123066691363905	NA	0.0426415460471188	NA	0.0091993684563344	0.116103834246249	-0.0896163989662442	NA	-0.00477926843251921	-0.0571025048653612	0.151731717428312	NA	-0.011790108756053	-0.0332361320596615	NA	NA	NA	-0.0788219417321585	NA	NA	0.108207774337805	0.0890822329831618	-0.107952687147734	-0.248704718054563	-0.124408457040036	0.0854937242553342	-0.188422993128876	0.0643655896906671	0.00300353699734505	-0.169950164501248	NA	NA	-0.0938085787621391	-0.128208656382031	-0.0467557531334621	0.000200400448078467	-0.18396408315913	0.117346810969102	NA	0.0414207968387535	0.0568946750990095	0.132661215633352	NA	NA	0.0574983461670768	NA	-0.0208250641687174	0.0130482566395879	-0.0375062845651081	NA	-0.0205738579732388	-0.196971765764335	0.0512421828830498	0.144885642966138	-0.0315514275885793	0.0123066338546215	NA	NA	0.163770915473702	0.112710080883456	0.093575719086555	0.224524357651293	-0.161957785363358	NA	NA	-0.0442994363737398	NA	0.112872377020984	-0.0382440263554815	0.193640461132721	0.176961357642472	-0.183818016635354	0.0263706526245226	-0.0335134467642208	0.217943602092209	NA	0.278525222054634	0.0606112566484084	-0.00176796944598802	0.0656424369117868	-0.020388275868152	-0.0794901784375469	-0.0801637074082894	-0.0222970195725614	-0.140209750116871	0.0387478500171999	-0.169289689785046	-0.115314228255405	-0.0509278223210112	NA	-0.0343587979501292	NA	0.148320675998695	0.0236006809381422	NA	0.0295767069760878	NA	NA	0.00238504758628598	NA	0.13864112266589	-0.191270937524807	NA	0.162379402503242	-0.124733402132783	NA	-0.0597898970654389	-0.0881811366021892	0.0324955677277659	0.178957952951761	0.148110043837598	0.0590341615728613	0.0487486481568495	-0.193495100244326	NA	-0.122350118634948	0.086085399521932	NA	0.0219579617722033	-0.00263872350559657	NA	-0.150402653189031	0.26233265415928	NA	NA	0.585723232162861	NA	-0.094116941423443	-0.110283047992026	0.217582669595053	0.2639397387385	0.345092953797903	-0.11828071939527	0.0474742705471561	-0.154468877069496	NA	NA	-0.0253852328155734	0.055294294055904	0.0586919284132906	0.299821297839874	0.0706524481137484	0.0824767801857585	-0.0604126202887813	-0.129312270117224	-0.072366789270814	0.0357182045107742	NA	0.256262072980339	-0.149623631728895	-0.0931787991849911	0.0711778564366188	0.0311107582934208	-0.137408036958363	NA	-0.0244728462685119	-0.234850625810378	NA	0.0992006915226729	0.14380002293315	0.171111347891077	0.275825813906309	NA	NA	0.0908837201097263	-0.158464537411906	0.150140156827463	NA	0.108614220317007	NA	-0.214273239660237	-0.173094828574705	NA	0.0668254346272922	NA	NA	NA	NA	-0.247204184417807	0.0106833196616478	0.0128616160814303	NA	0.183859649122807	-0.0251782531983507	-0.329958279308124	-0.0407296269834969	NA	NA	0.0423296701435713	0.154718319176524	0.0879990826740053	NA	NA	0.053712259532693	-0.0415400492180678	0.190634454411544	0.353390666208004	0.0551633986928105	0.188673493688974	0.107153907896942	0.0711749773909997	0.166974147283745	0.0941910331384016	0.146941158829704	-0.0630269993737486	-0.0192620818007815	0.015951946230584	0.133697088372011	NA	0.0563079392800755	0.0766397643177829	-0.150910005027652	-0.0996096072257063	0.266427809090348	0.0447464563873233	0.100636659522108	0.0881204519594612	-0.11595282827481	-0.0185243400104081	-0.211345205648611	0.0642484542174945	NA	0.182330890070828	0.0499670997503815	-0.00828909881541461	0.0187300327238408	0.146605629206248	-0.0949866370299807	0.00918031630105933	0.243107971033668	NA	-0.0549510024432625	0.108218711686204	0.236098189163205	-0.0613775766716943	-0.027055297738906	-0.185572931826802	0.257944307727589	0.289819269138155	-0.0103474372205022	0.0715775360976599	0.220030871547899	NA	NA	NA	0.143138136946186	0.134735783652192	0.140855053672391	0.114793469344553	0.0596992229190372	0.390589999382569	-0.0459575071628615	NA	NA	0.158276838400677	-0.19237384562462	0.177693807167491	0.274262831538373	-0.120339410618048	0.0859248674728551	NA	0.092471752533672	0.240292485865241	0.0808164201353056	-0.0783047109982095	0.219082497596429	-0.0255129528194544	NA	-0.18772088592522	0.0516006456563732	0.0667749816975823	0.101812953701499	0.0352016794122057	-0.0928344491192788	0.175604067987969	0.0360339763435739	NA	NA	-0.0257775660871636	-0.123419509054184	NA	-0.0531946759810537	-0.105410635689273	-0.156563202878992	0.138987236820054	0.141895865858714	-0.0782210932056133	0.361338590316918	NA	-0.0631335503162129	-0.016845986257751	0.0917026099688638	0.123106912580597	0.145157312587653	0.166355657872686	0.122151129457631	NA	0.226363243453027	-0.142028172492569	0.0604496661462606	0.129807626154375	NA	-0.0186552353735016	0.274540146242933	0.327960272728075	0.304310197313293	NA	-0.196848279572738	NA	-0.052352852972048	-0.0257398145943038	0.168728356839812	-0.240016229613753	-0.0535527859366869	NA	0.150335265010188	0.356131354026091	0.0652571599940021	-0.0352126167606044	0.0974754130172087	0.014482460550572	0.166442451024494	0.0313520855935717	NA	0.1292949820504	NA	0.180227391001385	0.121216162578392	0.20134106004075	0.0456309703368527	0.113293641343177	0.100446843604738	0.160375398022457	0.0146599278487823	0.102998773958526	0.130448695897612	0.020896335185303	NA	NA	NA	0.0773616293120937	NA	-0.167521014703677	0.0981313011034373	0.0228149559418909	NA	0.0439589673026205	0.259862577509636	0.390780168117629	0.142704171187143	-0.170621223748159	NA	-0.169213481163946	-0.0285874061725455	0.12763850299454	0.0227006430102405	0.0708387358542157	-0.156164518888977	-0.0144866943628554	0.16231255786762	0.0193471108641387	-0.132016264895522	NA	-0.135653109646918	0.0820837412787877	NA	-0.167123741984423	0.184199059740855	-0.112663156130648	0.237580376280067	NA	-0.175096010513967	0.107080874635054	-0.119863812371552	NA	0.0173833276000459	-0.381838743072756	-0.0500433083714817	0.00206645321196405	-0.127744348301624	-0.121097968652148	NA	NA	NA	NA	0.0229398534042497	0.276163460435906	NA	NA	NA	NA	-0.313833805226994	-0.222540463778854	-0.0360053981106613	-0.198274721494536	NA	0.0888998262372875	0.164408104222346	-0.198674111119932	NA	0.0665749340671941	NA	0.076574140227391	NA	-0.100058744145431	0.204029883658367	-0.0679996119005407	NA	0.00888959452426945	0.193915658931139	-0.222612791405361	0.322331066479673	-0.195001278964127	0.0712388311149921	NA	0.0863475430658093	-0.00824746632796168	0.114287881594383	0.0362128581066797	NA	0.166491683777592	NA	NA	0.0476353276353276	NA	0.0176031330210897	0.0644797319008701	-0.127210887953922	0.0349998676933661	0.00530990623869881	NA	0.149566122445379	NA	0.0184689476330343	0.160071269173436	NA	0.0773665687597576	-0.140719218861634	0.176268423698764	-0.114986107803445	-0.0872825099450486	NA	NA	0.0416092014853625	-0.161755973644519	NA	NA	NA	-0.0739950429114516	NA	-0.102601501239272	0.0960563887395053	0.16280737036155	0.00448925229110988	-0.053566898644298	0.363994249071648	0.137451068596579	NA	NA	0.0224353241071507	0.0292404717172519	NA	-0.0946945039824297	0.00752066188598696	NA	0.345442036463708	0.367514311167562	-0.197860160708458	0.0144221287255343	0.0660534695209618	NA	NA	-0.0192186852248772	NA	0.0787489084702707	NA	-0.126716590369841	0.100998297654644	0.126758928492675	0.0938142238451836	-0.263329011316627	0.0551799811242536	0.181225865064874	0.121262381695818	NA	-0.0286900761204167	NA	-0.0540484947915288	-0.135836927663553	0.0746459915500163	-0.0587829553773826	NA	-0.0303465551762765	0.0973949705838251	NA	0.24376809293218	0.0226755929542307	-0.0139080733507978	0.252183500480714	0.182018293597241	0.0402783731576301	-0.061124253570074	0.0961675178393445	-0.085047057059441	-0.191248004374939	0.0517477888907581	NA	NA	0.0794541910331384	NA	NA	NA	0.032421123195117	-0.0169190195196387	0.0405874414543145	0.103153660924559	NA	0.090727774690623	-0.0524322369523608	0.19645947447805	0.118886154551789	0.103990897303591	-0.225410988506964	NA	-0.245939685815847	-0.000836177925961208	0.0107351838621188	0.274817813765182	NA	NA	0.289011316627416	-0.00724934508216242	0.310080883455496	0.163368350489094	-0.135209617810237	-0.158184752983515	0.14614026267277	0.158801478306122	-0.0494357563088213	0.124632849091053	0.00045795736198213	-0.0634225080045513	-0.1869739708749	0.180982773676272	-0.0345394406075521	0.0150152152628933	NA	NA	-0.0357527806444215	0.0445347657731559	-0.0999719509936228	-0.0232595062316425	0.00559110193785116	NA	0.143644430331737	0.0615398728092226	0.201854762597797	0.035210852672153	NA	0.129665793442883	-0.0833440060684643	-0.0121002355058083	-0.24092367671315	-0.0877849223360059	0.0783477547564235	0.260314889788574	NA	NA	-0.00642904395226377	NA	NA	0.156171928060473	0.164557346105334	0.155400668589523	0.0353615058259021	0.182426150847203	0.18629197427959	NA	NA	0.228316089368721	0.378586435923897	-0.09518809593113	NA	NA	-0.0583288790099936	0.152916479232269	0.199528635565787	NA	NA	0.189842731514558	-0.0624783678653648	0.0797526747991144	NA	-0.0722097853986399	-0.196452065306554	-0.0737826466619036	-0.199363869704427	0.136049676730791	-0.0211376606423046	0.197390560362697	0.151856614890671	NA	0.142359821121431	0.161439496176338	NA	0.123829836027978	-0.094387552591887	NA	0.11869774990518	NA	NA	0.152577421431911	0.315697388267048	NA	-0.0230626339604668	-0.11994884143491	0.0988312914009508	-0.0513596711739127	0.0368645091864906	0.0511042311661507	NA	-0.0512951055365916	0.080915561906274	0.046648143737927	NA	NA	-0.00191897541742743	-0.18233265415928	0.0709142388399354	-0.0556090074356328	0.123304843304843	0.00178702160126309	0.0522434794880615	0.157954715849453	0.0546271158035864	0.164913530109774	0.307655261834828	0.0757612482689882	0.140034399724802	NA	0.20992687853369	-0.0711786819770744	0.228695721203461	-0.0635876266836019	0.0426362537817646	0.1601270143685	NA	-0.0195108182724282	0.110254469759114	0.139344993957997	0.0258093196792887	-0.0739431787109806	-0.00263343124024239	NA	0.166113977754845	NA	NA	0.158186869889656	-0.010463514240604	-0.0428609986504723	NA	-0.0554230725128558	0.0892632284582749	-0.241824773094123	0.0944157780071093	0.0655993931535727	0.128092226544239	0.0446815379323119	0.121496299824473	0.238746791564129	NA	0.0466527303679007	0.0571374136699214	-0.0536102952202023	NA	NA	0.0280888747761813	-0.00117100191403597	NA	0.0415965000485124	NA	0.18391398304711	-0.0341809778342286	NA	0.234337981706403	NA	0.102723928977799	-0.138851754826987	-0.0264577985940215	NA	0.0771947465445917	0.172167623684652	0.178368747408995	0.0184149665264216	-0.0707854603829836	0.175148933167509	-0.15032609175024	0.263174829985975	-0.0224554347154966	0.150675734081307	-0.0277021865876355	0.149508965979554	0.110531431645983	-0.129425171778113	-0.186122974605947	0.202575921956727	0.163433621761795	-0.0961969866014828	0.211791167209124	0.00579714746897409	-0.060077090665326	-0.297542801196052	NA	-0.00593192382666067	-0.205141259382745	0.198350224480255	0.161337531863848	NA	0.100001587679606	NA	0.106995845571697	0.181292900426027	0.0224998897444718	0.163701410388717	NA	NA	-0.187446040944493	0.118846638970478	-0.0024552583066515	0.0726956153581541	-0.105017243964612	0.124359062563397	0.11319661647835	-0.0138205745636086	-0.20365413281822	0.0573505155548499	-0.117074082894516	0.112890017905498	-0.0249939668153692	0.0176948656205622	0.128549478270841	-0.103297257724502	0.0243532410715073	0.0849426230231184	0.112486747285509	0.044414807758461	NA	NA	0.223329011316627	NA	-0.0899734584048638	-0.0919548746174133	-0.069153325747753	-0.0504677480528874	0.20548843198998	0.0604853007329787	0.175956885678248	-0.0835496987818969	-0.0391465340072151	NA	0.0687161846294973	0.161850528785513	0.00523863706526245	-0.157196157815353	0.0375652051193847	0.0759034337981706	0.0295904668660087	0.184953383962672	-0.0458221975249839	0.343297257724502	0.135369797041624	-0.285307789332557	-0.0536032388663968	0.168661674296349	NA	NA	NA	-0.0812913127464211	-0.057257018866926	-0.0544118970125162	-0.119182521411624	NA	0.11155213322396	NA	0.0828324204175597	NA	0.182411685321902	-0.0698536688629568	-0.0660682878639535	-0.0509257054148695	NA	0.00447125858890565	0.359765023418274	0.171430940347349	NA	0.182538346872712	0.086501371578771	0.0214763656249724	0.04128990147566	0.128439046333783	0.0962331419297364	-0.0988295273124994	0.00297425312905189	0.00294249953692678	-0.0920540163883817	0.0138428020780962	-0.00999109135332046	0.0198872747479559	NA	0.187511312217195	0.104626321963783	0.101067449921939	NA	0.031596588252935	0.0986428867543419	NA	0.0159357166168312	NA	-0.18665784622441	0.35550954420449	-0.0166392350912475	-0.126447037654468	0.250138921965547	0.160753618586436	0.0663770033429476	0.300960193344094	0.0998664585042294	0.164083864764979	0.248848667672197	0.0601945789561889	NA	0.472742892928651	-0.170511850264172	-0.00849091053425419	-0.0675899905621268	0.0707283039171584	0.163320367283216	NA	0.0729930406710592	0.0643998130066241	0.114533629218036	NA	0.182443791731717	0.252679209335556	0.110573416951126	0.150913886022245	0.222197877801593	0.0155084543939033	NA	0.0631783581628783	-0.0544284794439593	-0.0776632884372822	-0.128656734848685	0.000992828980445079	0.177433780529756	0.190253411306043	0.204424333836099	-0.115894966173604	NA	-0.102361770647489	0.0735917722914627	NA	NA	-0.162026231995272	-0.0213070131336385	0.116236846515484	0.227486614978875	0.21501311732186	0.0469152267294682	0.213001684704471	NA	0.106016776481173	0.0127109629276812	0.108982209167968	0.322107732881727	NA	NA	0.102292785760278	0.140460263066186	0.261902569394829	NA	0.11910207897824	0.234911310453106	-0.145653727077876	-0.0941892690499502	NA	NA	NA	NA	0.0013435297645824	NA	NA	0.0307642913215669	-0.187954098418495	0.0199800658004992	-0.103983135314405	0.101855644642022	0.135691919592848	NA	0.109669145210941	-0.0592744304199413	-0.00409480211337796	-0.0245021301368051	-0.0928923112204846	0.218684872059485	NA	NA	NA	NA	NA	0.250004145607861	-0.124500189639509	0.16875164280737	0.0385492136575728	0.125384703589038	0.0322468312561192	-0.270593174741782	0.139862577509636	-0.152818395914371	0.0553983752745363	NA	0.0206193714552848	NA	0.218537041447258	0.145365475024918	0.198537570673794	0.104149312446526	0.060670177202685	0.130668148500966	0.261999947077346	-0.100004410221128	0.0289070589999383	-0.0464826722411862	NA	0.129940991241301	0.320483360235682	0.116288005080575	0.310955165692008	0.19859649122807	-0.00299965600275198	0.267527894648638	0.166182424386759	0.0838220740387923	0.134294055903963	0.0605876178631597	0.161281081033403	-0.115439478535454	0.10992070422411	0.225985022889048	0.129891243946971	0.238936607481499	0.0280648831732423	4.97472943293377e-05	0.0819105077928607	0.0963206407169255	NA	-0.0598668113219197	0.183950323269209	0.132925123265681	0.0311569774108474	NA	0.10237146410521	-0.0572153863794731	-0.0752591886957212	0.0366175368032953	0.165600275197798	NA	0.110883543700881	NA	0.0535612535612536	0.0528870189551304	-0.0879563917334815	NA	NA	NA	-0.0131484568636271	NA	-0.0771592951725101	-0.026971853968758	-0.0938329231827684	-0.101685233697618	-0.105470614696621	NA	0.0363222283965318	NA	-0.135632293403191	0.108145325606626	0.156202976017217	0.0329090700607728	0.27878560151006	0.18077778659822	0.112958464537412	-0.037264604447267	-0.00172986513543789	0.019962072098295	NA	0.0821013821633017	0.0707187778395209	NA	0.0209640743386873	0.0783858590669736	0.0110283753627407	-0.0143282792199201	0.0777140941846824	0.123385638555917	0.0394566607569704	0.228211655332398	-0.100209397299181	NA	NA	NA	0.141320067388179	-0.160529579353109	0.205326841487832	0.106526598043626	0.0509398181224807	-0.0149164263096152	-0.0753590361020702	NA	0.078904853889374	-0.128720947668316	0.0191699963836187	0.241641660712868	0.182504123556755	NA	-0.086003193000097	-0.0437811471867199	-0.105723584980551	0.0585391583533998	0.154693269120514	0.141925149727007	0.0582247977913613	-0.0281043987545536	-0.137809178552213	-0.0295350770937594	NA	0.130566901340434	NA	-0.126848897003696	NA	NA	-0.0407455037795595	0.0456517865805792	0.0541179998765138	0.100061213869263	0.50850449401533	0.472391839326824	0.123702821659478	0.0902913392077479	0.0872415830929763	0.020269376306528	NA	NA	0.103779912324804	0.222276203328835	NA	-0.0630344085452445	0.121323066338546	-0.113938592081007	NA	-0.150155680805836	0.0674461599255897	-0.0525056230319388	NA	NA	NA	0.000804777151526378	NA	0.195027740290898	0.224202940735448	-0.0642174062607499	-0.0419101549751705	-0.0120963545112152	NA	0.194389845906874	0.196776304763921	-0.165904756864509	0.0380993711024671	0.160520053275471	-0.00244820195284592	0.202970724952149	NA	0.15504291145158	0.275179804715408	0.155787356778069	0.187284803260035	NA	0.00896051088001552	-0.0863341359935787	0.0634464996074903	0.155395376324169	0.346221410741535	-0.02578568089404	-0.219333350974218	0.211880430084764	NA	-0.166190539193635	0.134231266194885	NA	0.0690905302929739	NA	0.0305247281098674	-0.0285485962266148	-0.115357272013619	-0.00252758593315869	NA	0.0203078334347684	0.154375027563882	0.248312031965283	0.171510324327662	0.219488943575631	0.214964056697803	0.163703880112549	0.0836647173489279	0.1948026426045	0.0880220158238734	NA	NA	0.036500754147813	NA	NA	NA	-0.0691762649992739	0.187951981512353	0.271120637188749	0.157499228211303	0.193947765340954	0.066631737715329	0.226308909528724	0.0687846312614114	0.22859340407328	0.26526668607164	-0.0164727051414358	0.251069302214813	NA	0.192384782973018	0.179786561155352	NA	-0.118830056539035	-0.0653587714888025	0.179410618048389	NA	NA	0.0185726760339763	0.197667169431875	1	-0.026619036278479	0.0881850175967823	-0.00822453317809355	0.0367325553703263	-0.0274926128796098	0.139224683125612	0.0393465816376033	-0.0168251700140245	NA	-0.0546027713829571	-0.0170604994134406	-0.0230322916391028	-0.00730015082956259	NA	-0.0481003413511153	0.23285438331878	0.130277932135517	NA	0.22665855185979	0.0831753592125109	0.139635362917097	0.0206112566484083	NA	0.0253171390013495	NA	0.106217529746941	NA	-0.00585359829941873	0.0964656487876302	0.11558626088983	0.125889078685241	0.000136893263828248	0.234572605470438	0.182746509309977	0.234130172086828	NA	NA	0.0622680885219585	0.0295548322792905	-0.078952837095252	0.0202940735448475	-0.0187903645488785	0.199440431143218	NA	-0.0319522284847362	NA	0.0585148139327706	NA	NA	0.15095798823353	0.162918860751678	0.339771197727854	0.165555114533443	0.0221784728286276	0.114556023038995	-0.0411237243435386	-0.117740908329144	0.033193793936828	0.119794307286567	NA	0.224474610356963	NA	0.115595776772247	0.257719915676572	0.221045928042832	-0.0165990138745557	-0.126441745389114	NA	NA	0.104061813659337	-0.0382860116606247	0.0222165771391778	-0.00102070157797712	0.0276799590731479	0.123301315127941	-0.0365258042038228	0.211953110528962	NA	0.24010090585942	0.263127552415478	NA	0.210865726407522	-0.0901967840667531	0.0488419641360818	-0.171820803895107	-0.0248778809769522	0.145847071172149	0.0827840843939915	0.0182759563564517	NA	0.264651372019793	0.0703165656726028	-0.0784253746482849	0.122736454005804	NA	0.243443147839433	-0.0187801328358604	0.0430744533530911	NA	NA	-0.0934585836133824	-0.0233406543004066	NA	-0.100430613990986	-0.0403880994593069	-0.0116295767069761	0.0488807740820125	-0.134270769936405	0.122148659733799	-0.137365686715532	-0.00406869360429732	-0.0548119922732926	0.125983082391751	0.022015823873409	-0.00998403499951487	0.00548067000079384	NA	0.0526908523193353	0.163949441224983	0.027441101496829	-0.228077584610092	-0.0451465516480996	NA	0.146815202914274	0.164103975373325	-0.0104338775546206	NA	NA	NA	0.100325121501592	NA	-0.209417762606617	-0.00757076199800658	0.0214449648505376	0.19739549981036	0.147067467562824	NA	-0.00299048274280472	0.0549298333818458	0.122784084393992	0.116563202878992	NA	0.142970195725614	0.217973238778192	0.280286487964507	0.0925581928677904	-0.187345840720454	0.246010954989283	-0.0982431443112558	-0.104315489578647	0.156470411826449	-0.0501438614132113	-0.0522106674428656	NA	0.0413071895424837	0.00743316309879777	0.167090577121537	-0.149220713926596	-0.0250652271704903	-0.0109775696153405	-0.0569525422236815	0.0574482460550572	-0.116621064980198	0.146249636156757	-0.0572337328993676	0.169617104601625	0.176492462932091	0.254933361558749	0.235962001534757	NA	0.0444162190292221	0.215561377047445	-0.000865108976564085	-0.139862224691946	0.0207943690296631	-0.0233445352949997	-0.0539814594303758	-0.0659575031092059	-0.0255122471840738	NA	NA	0.101982306192833	0.214102828715832	0.253329805156431	0.151807220414032	-0.104752983514593	-0.308979386626445	-0.107645921660883	0.0173360500295485	-0.0910163795612712	NA	0.0829223962427033	0.0673546611627107	NA	-0.0974263713582599	-0.144971377664876	0.080380690287811	-0.172674622705582	0.00739893978284071	0.0158062325244988	0.091649687315322	0.174734019563741	-0.204138904324663	0.0331126458680638	0.0838188986795798	NA	0.154568724475845	0.137633828160144	0.449128804918279	0.33590787364786	0.224401577095076	0.300369223712877	0.248567471973045	0.0359309535780124	0.345385232815573	0.240789253173154	-0.086014483166186	0.240893687209477	0.17469450398243	0.00412373316398084	NA	0.335969234297408	NA	0.180502588799802	0.052374374851155	-0.0157815352861792	0.19419509054184	-0.110666208003669	0.00931932647102926	NA	-0.122255563493954	NA	0.0107535303820134	0.166599102078978	0.0158263431328447	0.094545614917132	0.205259100491299	0.159560389157912	0.223571749887539	NA	0.128815502809311	-0.0976641704815079	0.253227135208559	NA	0.161356231201432	0.132525733640285	-0.00536847397528512	0.129638273663041	0.170948991382428	0.235615181745213	0.0957109717481235	0.137311705608919	0.0696603247686839	0.0282213603081299	0.0363501009940638	0.0686696126943805	0.0983415804468436	0.0960436788300565	-0.14447072936237	0.0916895557143235	0.236773482222399	NA	0.168798567560177	0.220278902384166	-0.109369250174204	0.213252185264569	NA	0.174013213022501	-0.0101205754456528	-0.0438658234323869	NA	-0.0662020057685692	0.127495259012287	0.105475201326595	0.199546982085682	0.0918469124041879	NA	0.13765429158618	0.264816843516534	0.0480841117373625	0.134817990174027	0.019371455284768	0.136186217176929	0.0497532922300724	0.111165445035414	0.0711904950914239	0.0563746218235382	NA	0.111313981283022	NA	NA	0.121370696726734	NA	0.0443668245525831	0.0995817346281743	0.12885290148448	0.186697361805721	0.0183581628782867	0.0672717490054951	0.109483210288164	-0.134169864076985	-0.0912217194570136	-0.157498169758232	NA	-0.141633722314837	0.0390149330087411	0.103668069116986	-0.028070881073977	0.296032741481658	NA	-0.0363938503876584	-0.0635036560733155	0.0505245517010223	0.0454415072371729	NA	0.0542277261781906	NA	NA	NA	-0.179010875605303	NA	NA	NA	-0.258954071957168	0.0244132200788548	NA	-0.141559983417569	NA	0.0573155866035123	0.209432228131919	0.011604173833276	NA	0.093952528379773	0.10144814020975	0.194281178058268	-0.0735967117391266	0.342036640117135	NA	0.283877819233856	0.0871237419844231	0.15025023594683	NA	NA	NA	0.0208652853854092	-0.273438649413882	NA	0.00934402370934879	0.111303396752313	-0.0262108262108262	-0.00227673255537033	NA	0.0454584424863063	-0.111557435329174	-0.0818731091176912	-0.139607490319565	0.238067617510342	0.143277499933847	-0.0257380505058524	-0.0548151676325051	NA	0.027787568468683	-0.0542301959020225	-0.071373960290369	NA	0.0660524110678909	-0.048132800578621	-0.0033217785539767	-0.0761352350206839	0.00649643213110705	0.0422534465878119	-0.0794139698164466	-0.0829036895909961	NA	-0.0971472925652492	0.0796020216453653	0.156215677454068	0.185653021442495	0.168537129651681	0.188228590581532	0.135787886004604	-0.134407310382543	-0.0166215942067335	0.0946010072945058	-0.067367715417251	-0.00840905683010946	0.0627285156077726	0.0884506893175624	0.0310486623799317	0.141712753477459	0.0302410626868831	-0.0206585342189057	0.0347102043696471	0.111947994672453	-0.143948206363067	-0.00955571432351618	-0.12649960749032	NA	0.0406581849874473	-0.0370754941652774	0.277245905109682	0.167971210076473	0.0981337708272693	NA	0.131791167209124	-0.0094495161987422	0.038660704047701	-0.114385964912281	0.0296719677524631	-0.058570911945525	-0.0121718574969349	NA	0.0306990200488652	0.0320432554488282	0.102297028595612	NA	0.036604482548755	0.0595651521967311	-0.204078219681935	0.128615455178923	0.18596244255687	-0.03578876804883	-0.213615940303247	0.0621033226605982	0.180673352561897	0.103320896509751	-0.0398955659636774	-0.143655720497826	-0.0254039321531582	NA	0.00181789330950874	-0.0745256807176312	NA	0.177620068270223	0.260305716528627	NA	0.140127190777346	NA	0.111861201520644	0.015294294055904	-0.147942102617025	-0.163849241000944	-0.0747687721062334	0.201990244590864	-0.0278733031674208	-0.147299621603027	-0.0560944845774567	0.132230072415831	0.169266050999797	-0.238555917193688	NA	0.00385523890167853	0.036963650957459	NA	-0.13764194296702	0.0684519241794784	0.144067458742381	0.0370881956021275	0.105119923184526	-0.073206495373678	0.0139130127984617	NA	-0.158162878286717	-0.0947633034320341	0.256445185361594	-0.109827560353876	0.268626568936166	0.205351538726152	0.0386137792948938	-0.156120769495382	-0.0871960696109303	-0.0304428744057227	-0.0787203302373581	-0.0727199597787833	-0.0791950534249827	0.142961728101047	-0.0220281724925688	0.0463870586471206	-0.167017191041959	0.102562338475651	0.102932797050444	-0.0782500242562162	0.0439713159217803	0.0819729565240401	NA	0.0926876769601228	0.089310153211082	-0.113659866105687	0.138093549610577	0.0886581461194464	NA	NA	0.0508893651927708	0.171029433815812	0.0494851507854604	NA	0.14092949820504	NA	-0.148447337549505	0.354337628888713	NA	0.0683393813641153	-0.0127480087851605	0.0769643565928396	0.0293350268582467	0.121096204563697	0.179812830215307	-0.0402940770989635	0.143047462799785	0.158127596517689	NA	NA	0.063071807220414	NA	-0.143846947685957	0.0107704656311467	NA	0.0474294626965384	-0.0212791405361065	-0.178218799890627	-0.0304294673334921	-0.132177149762289	0.107063419602853	NA	0.00553465110740653	-0.124718230972101	0.101998888624276	0.0266028066647262	0.112746773923245	0.101122842299313	-0.148296684395756	0.030099229975391	0.0255842219928907	0.029198839229799	-0.137418962186764	NA	0.00791828742293139	0.172755065138966	-0.0325622502712286	0.0244954266006898	0.0386592927769398	0.067839432669154	0.059706632090533	0.043243805844425	NA	NA	NA	NA	-0.105448043665427	NA	-0.0123218050153035	0.0208261226217883	0.124304375821404	0.111244829015727	-0.0582801901687351	-0.206507722297196	0.0186273627759696	0.0479599199103843	-0.0160080442433384	-0.127913347975267	0.136646644262743	-0.0644421511294576	-0.138401206636501	0.234094890317801	NA	-0.0546726292856324	0.0724842775616769	0.0376308292097766	-0.00579750028666437	-0.0725562523704939	0.0758893210905595	0.22275039030457	0.104901519762201	NA	0.0630975629118044	0.0608381184232577	-0.0211108464978434	-0.0144337717093135	0.254773182327362	0.0493793054783767	-0.229482504652783	-0.146106744992194	-0.0190454517389502	0.0486419165056936	0.125237931429882	0.130767995907315	-0.0297707567057412	0.211131398128302	NA	-0.0101135190918473	0.0199331410476921	NA	0.153286937807062	-0.121642906304227	0.0557476647879125	NA	-0.0134151870374781	0.121823361823362	-0.117516163460436	NA	-0.0317550033958703	0.0536071198609898	-0.0627761459959602	-0.245986257750964	NA	-0.0887089518668466	0.0958104663367821	0.0241101496829051	-0.113176505870004	0.0965019890097289	-0.186503312076067	NA	NA	0.0936519277076553	0.0244710821800605	0.0291476806647085	0.0438926375768481	-0.0551037725031533	-0.178119305301968	-0.128164906988436	-0.0148246937101426	0.0283778324645198	0.0430546955624355	0.0162105615975585	0.0318562620729803	-0.111433586480026	-0.111639984828839	NA	-0.192736189392536	0.014177626066171	NA	0.0232859675584134	0.204291674384554	0.0545674896139292	-0.0639404443738809	0.133941238213684	-0.244592275056671	-0.115074312226015	NA	-0.0346586929868664	0.100289486914874	-0.198076085134909	-0.0315948241644836	-0.0589318444426804	NA	0.0077249433286585	0.0185673837686222	NA	-0.0890515378441075	0.400194049729653	NA	-0.0343249274518624	NA	0.203107971033668	0.0486528538540922	-0.24303564340716	-0.207203125964736	-0.16986407698482	-0.00499625131204079	NA	0.0883257918552036	0.0530143861413211	NA	-0.0647875596482408	NA	0.118947192012208	-0.103139548216948	-0.10893422596209	-0.0988531660977481	0.149730182671359	0.0903643724696356	0.0962821835886851	0.0567920051511383	-0.0231229657855045	0.251088354370088	-0.197107600575093	NA	-0.0408411173736251	0.104328543833188	-0.103381581152479	-0.0190800278725975	0.0196265424748397	0.00484065871062775	NA	0.0327661788962099	-0.000512291286285094	NA	0.136230319388214	-0.228980445079516	0.0804710116165225	-0.029062298783661	0.0670290104345832	-0.0306189304331719	0.286323904280561	-0.174521976131883	NA	1.48183429917176e-05	-0.0947498963598035	-0.0684025297028393	-0.000626957256827417	0.00866484965556173	NA	NA	0.0234105122030819	0.0329058947015603	0.22906159314828	-0.185169308389123	0.125305672426415	0.105555290942288	0.0796013160099847	0.0829552009737768	-0.0260146595750311	-0.0964501248092579	NA	-0.0207230998562268	0.0731260529402944	-0.161311070537077	0.126788917996348	-0.0715743607384474	-0.0254991929295335	0.321026346661022	0.0588348195778536	0.0884852654512097	NA	0.194804759510642	0.0870133100473658	0.105668192603177	0.0527995201679412	0.0510354317165463	NA	0.04655076605541	0.063728048124333	0.0289709190018788	0.0615853862912686	-0.216317465357713	0.152597545500035	0.0130087410582767	-0.016913021618904	-0.16864967849488	-0.170564067282334	-0.0987635504044173	-0.0473721256383795	NA	-0.0533710848261932	NA	-0.0841551339384157	NA	-0.0659017579141418	0.0499607490319565	0.110889894419306	-0.0535753662688647	0.120304128849021	0.390204016829404	NA	-0.0947269632099353	-0.113905427218121	-0.0232739717569439	-0.142329831617757	-0.0889474566254752	NA	NA	0.180529755761954	-0.127609571943937	-0.0641980012877846	NA	0.147318673758302	-0.00999814770712604	-0.18246002134547	0.38287740467307	-0.0766909228828734	0.219369691196317	0.0790678556622829	0.0325678953542731	NA	NA	-0.100422499184109	-0.0837740908329144	-0.0707953392783114	-0.156007162199113	-0.0662178825646318	-0.0236758311061717	0.074940241503709	0.315711148156969	0.178010123928107	0.0545941321649894	-0.183146957388443	-0.0907849631869949	-0.141798488176197	0.146590458045566	0.034420541045928	-0.0450904536353453	-0.210409180316301	-0.110091467986205	0.00422040521111729	-0.0218397678459598	-0.0687553473931183	0.0569581822832597	-0.0198939782840712	0.0506032300459545	0.015242429855433	0.136955359741737	0.187334903372055	0.174502571158918	0.238409145034532	0.00363719756908611	NA	-0.0170897832817337	0.127977560794898	-0.0164218993940356	0.24824272518525	NA	-0.0312592945410283	0.0758423963377524	0.00808164201353056	-0.221077681634957	NA	NA	-0.0865941626313143	0.127704832720313	-0.0208430578709216	-0.0883466080989301	-0.103234103357942	0.0928856076843693	0.0587868363719757	-0.0183743924920396	-0.0358367512547079	0.187534245367063	-0.0845771038959893	NA	0.00655394141462253	0.0267449921939086	0.163392342092032	-0.0261977719562859	-0.00204669542130842	0.031605408695192	-0.292402247448687	0.245581928677904	-0.182308662556341	NA	0.0632369258994646	0.038113130992388	-0.0367868892946292	0.24204845950976	-0.0833014988843466	NA	0.0168604517830524	-0.0431174971113052	0.0256348535925533	-0.14372416712974	-0.0134109532251947	NA	0.0203293553138754	-0.143525530770113	-0.0470171910419588	-0.0215917370096937	NA	-0.060096142820601	NA	0.153315516039974	-0.09874167570762	-0.230974923482663	NA	-0.0607520309068297	0.0400321064098154	0.0829943637373978	0.0206472440528168	-0.181366639323296	-0.174364619442019	0.00411314863327247	NA	0.0274086422693234	0.0149464158132889	0.16795427482734	0.176584195531564	0.00774117294241133	0.236738906088751	0.0294676863097916	-0.0549548834378556	0.200547925873003	-0.170311802633784	-0.276116912855523	NA	-0.230205780917855	0.212892859225113	-0.112346678662468	0.147447994447355	0.0314050082471135	0.0207400351053602	NA	-0.0784338422728516	0.0228565884293438	0.037374683566634	NA	NA	-0.0807356248842317	0.0141790373369321	0.128673670097819	NA	-0.180235505808261	0.0771231245534651	-0.127700246090339	-0.128834907782276	0.178144002540287	NA	0.0323050461750152	0.134704735695448	NA	0.051898776604659	0.0869727360129837	-0.00103093329099521	-0.321186525892408	-0.0647716828521782	0.180144126026479	-0.0545607860778139	NA	-0.147039242147601	-0.182529526430455	NA	-0.144650666384413	-0.0999349051361435	0.00361673414304993	0.0980131071771939	0.00930203840420559	0.2622193996807	0.0385015832693851	NA	-0.0373817399204396	0.0818399442548049	-0.0983937974650049	NA	0.171056600777963	NA	-0.278180166353541	-0.258240674587424	0.115198504052993	0.0914835101832006	-0.0139112487100103	NA	0.0736835048909352	0.0439684933802581	-0.250127631799458	NA	-0.0188930344967497	NA	NA	-0.191766293561959	-0.131129634039851	NA	0.127795154049024	0.0189770051070361	-0.236008926287564	0.0788078290245473	-0.209099168232295	NA	NA	-0.0252733896077549	NA	NA	NA	-0.150944228343609	-0.131642278143826	NA	-0.0238515343159306	0.0251837739144241	NA	-0.064881414876683	NA	0.0165725525477847	NA	-0.127547828848138	-0.0328476797826643	0.0781822832596826	0.107120223255998	NA	0.187083344358886	0.0414592539669939	0.0364559463011475	NA	-0.107560353876143	-0.0378929727536539	-0.130224656664285	0.0260792252123521	NA	0.111395482169476	-0.173515387261517	NA	-0.080772670741711	-0.290389422525645	-0.0314378202923095	0.0375793178269958	NA	0.263578806241345	-0.0704792146278214	-0.0523154542968784	0.000308362661303838	-0.0288417877272366	NA	-0.0831100952704876	0.0812069893184444	0.111371137748847	-0.107247757402556	-0.158720330237358	0.093703439090436	0.243459024635495	-0.116558969066709	-0.123994601889339	0.176853395429247	0.0272696320993535	0.0858655941008882	0.131716017041094	0.0948666790152858	NA	0.0339329469979625	-0.0227556825699241	0.116644361236306	-0.0209259700281372	0.202196642939677	-0.133077893325571	0.0271775466821906	0.179398622246919	-0.0251566069522726	-0.150213895724732	-0.191225071225071	-0.11592742540111	-0.0240533460347702	NA	0.0128513843684122	0.122798197101603	0.106007956038916	-0.165291206901114	-0.00174997574378379	0.243468903530823	0.0164917572967109	0.158976828698191	-0.0579517168990853	-0.0409554303052755	-0.0740264436858864	-0.192705847071172	-0.204421158476886	-0.173611000855583	-0.0827950217423902	NA	-0.172688735413194	-0.0158715037972004	NA	0.0192172739541161	NA	-0.132947703597858	0.0784673599534281	-0.0728730826563644	-0.0511321037636827	-0.193580834943064	0.0310073827101691	0.0981556455240666	0.00696673811224895	-0.116551207077523	-0.231094881497358	0.0384444301945289	-0.168912174856447	-0.132543727342489	-0.22976969825267	0.0283005653903487	0.111335855979819	-0.15519391742302	0.259901740273257	NA	0.0552110290809981	-0.210019316768543	-0.266338546214707	0.0893969463628906	-0.174026267277041	0.0601123724343539	NA	0.0379416615949124	NA	-0.136840693992397	0.11033773473402	-0.176821289019431	0.220126485141965	0.0178645709295864	0.0681269850958331	-0.215197622008768	-0.130987636473203	-0.190724422922565	-0.0659328058708864	-0.169732828804036	-0.081731276406199	NA	-0.05721150538488	NA	0.080447725648964	0.015060375927249	0.26252282289434	-0.13523925449622	-0.158911168365694	0.14711333386256	-0.0425974438358339	0.0225905638908735	0.0825713353267533	-0.148341492242421	-0.0424623184058215	-0.0363342241980013	-0.0101089324618736	-0.0832318100429556	-0.0116860275374207	NA	-0.0476314466407346	-0.113426653612412	0.0098820715586667	0.0163767387296799	NA	NA	NA	-0.0612099882688118	0.166135852451642	NA	NA	0.125219937727678	-0.00717878154410662	-0.0920797720797721	-0.0283605443976961	NA	NA	NA	0.0247148792040433	NA	-0.0517657643354238	0.0895324283559578	0.0662171769292512	0.164513081995986	0.0575205736815644	-0.0121042939768988	-0.14290245472908	-0.216919372337329	NA	-0.0314395843807609	NA	0.114186975734963	-0.0104733931359318	-0.118078554858741	-0.146997609660148	-0.0127240171822215	-0.0697298298536689	0.0521326947333139	-0.0338419230188779	0.0124996251312041	NA	0.0998749261287961	NA	-0.0949333615587486	0.0976151288225592	-0.000342938794951179	-0.137251373783882	NA	0.155402079860284	NA	-0.184165542060279	-0.0922261914212379	-0.116091132809399	-0.18551965635557	-0.0243243100209044	0.0751102996304235	0.334548084640964	-0.0697305354890494	0.196998579908797	-0.155137466592575	0.0622052869730888	0.0341693348504494	0.0537373095887028	-0.0242798549919293	-0.00641916505693595	NA	NA	0.0103421449551481	0.0431411358965539	-0.11820451077417	0.0115237313998924	NA	-0.0403115380205163	-0.0984036763603327	0.120154886966032	-0.146229525548411	NA	NA	NA	-0.0705123794907077	-0.0931403420567507	-0.070674675628236	-0.0706390410415178	NA	0.105773685092571	-0.110688788335847	0.14742945851305	0.0416861157418433	-0.00906494491633811	0.0325054466230937	0.156915314933891	-0.120062448731179	0.0618637594488988	-0.11432139927496	NA	0.218840464660898	NA	-0.0672516383971492	-0.0515928836671871	-0.018522928739647	0.216644527356602	NA	-0.110394891199845	-0.251147980559745	-0.0442228749349492	-0.22538213697518	0.0744417101073448	0.117512988101223	0.130323445617563	0.0941303484956736	0.0872186499431081	0.106688188545774	-0.0836283771268291	-0.032999038571794	0.115040088910058	-0.0446332019087437	NA	-0.141541989715364	-0.300438728797862	-0.0390533901369815	0.00341527524190063	-0.0046148553888492	-0.109777107424166	-0.0722080213101885	-0.131973221137308	-0.128322263678301	-0.135724731638044	NA	-0.161285314845686	-0.0633568839141595	0.0389408412937825	-0.0317123124553465	0.189075705855892	-0.281692819277959	NA	-0.168524781032521	0.0529614634877793	NA	-0.0141956197683752	NA	NA	-0.0874970231007383	0.0743048168435165	NA	-0.18296596191333	-0.0964765861360289	0.0717729970980745	-0.0264994310814744	0.0405436920607199	-0.188464272798638	NA	-0.0439436236091155	-0.132131989097933	-0.0805623913983047	-0.094207968387535	-0.125439037513341	-0.0539959249556773	NA	-0.224645374119058	-0.0956157109717481	-0.166839723743749	-0.199118308591993	-0.203057518103958	-0.000877810413414129	NA	-0.0156756899790956	-0.0726469265168956	-0.233410071180969	-0.21756573434592	-0.122552988806859	-0.0375376853395429	0.0188514020092967	0.0379275488873012	0.0620927381298898	-0.048303564340716	0.0529664029354432	-0.125168779162587	0.0726751519321179	-0.022907394176744	0.00819454367441984	-0.13817293359089	-0.169582175650287	NA	-0.21684492780468	-0.0732361320596615	-0.138846462561633	NA	-0.0922925211470103	-0.163062810369312	-0.21626242579803	0.075917553202046	-0.137823644077514	0.151674208144796	NA	NA	-0.038597549681141	NA	-0.115119472890371	NA	-0.263996895204326	-0.0662302311837916	-0.0175463293729548	NA	-0.19283003889815	0.119191694671571	-0.106795797941309	-0.237379975831988	NA	-0.0748926111155213	-0.0624879490601613	0.0376281863960721	-0.0213724427590205	0.0281477953304579	-0.0596473587185662	NA	-0.0663678300830004	-0.203840773376377	0.0805676836636589	-0.25695888791864	-0.0793377611953463	-0.15682605205825	-0.0599514875675866	NA	NA	-0.132085417162817	-0.0630188845668722	NA	NA	-0.100559392447937	-0.0137256690262532	-0.181671826625387	-0.252564896403906	NA	NA	0.00222804371411183	0.0758536865038413	-0.20627204008009	-0.152031965282739	-0.188139327705891	-0.181541636897674	0.101100967602516	0.0375923720815362	-0.106335370855495	0.056651230892717	-0.210267189742461	-0.245099274077602	NA	-0.0862730985331605	0.0606447743289849	-0.0457904439328588	-0.100375927248992	-0.165453150220952	NA	-0.0137863512476516	NA	-0.164257098250906	-0.0632863203761037	NA	NA	-0.157086078695986	0.0481779612429767	0.0848353664452736	-0.0747842960846057	NA	-0.180660651125047	NA	NA	-0.362767501962548	-0.186264101682058	-0.0935076252723312	-0.0724031294929128	-0.125693419068032	NA	-0.242060455311229	-0.214928069293394	NA	-0.154407133973697	-0.128825381704639	-0.302149541778025	NA	-0.13804591922239	-0.062581037813236	-0.0871025729230064	-0.148963157012693	-0.117993878613074	-0.139048979915853	-0.0339657590431584	0.00630626339604668	-0.207538302770501	-0.0356815114709852	0.0828211302514708	-0.117469944343009	-0.308240586383001	-0.0680098436135588	-0.0412888430225892	-0.207594753600946	0.0254970760233918	-0.0662626904112972	0.104874352800049	0.124904871530259	-0.222243038465949	-0.115324812786113	-0.0223365351538726	0.0123976608187134	-0.019109664558581	-0.2370783167068	-0.36767660730509	-0.128949220713927	-0.113915306113449	0.0839247439866635	-0.0279343406278391	NA	-0.118904148253993	-0.0947675372443174	NA	0.069986681132192	-0.066798620482831	-0.150676086898997	-0.0839776666402053	-0.0957857690984626	-0.215639349756997	-0.00285641202049871	-0.0544044878410204	-0.114691857849753	0.207136796238963	-0.121698111543313	-0.277472438541139	0.0203371173030616	-0.192419006288975	0.0064301024053346	NA	-0.0501286902525293	0.101107671138631	NA	0.00732802342709464	NA	-0.205438684695651	NA	0.0127278981768146	0.0432367494906195	-0.0907895177864218	NA	-0.229723126317554	-0.138674287528777	NA	NA	NA	-0.301747682428797	-0.166381060746386	-0.144006774099653	NA	-0.140965838427139	0.231099468127332	0.100129660501178	-0.0783364645903346	-0.0173441648364249	NA	NA	NA	NA	0.169056477291771	-0.221275259541513	0.0376163636844751	-0.0916267541654538	-0.037006694715673	NA	NA	NA	-0.105541883870057	0.0520550748414526	0.0982844239810184	-0.0367621920563097	NA	-0.0429947165550881	-0.183020295837633	NA	-0.104634083952969	NA	-0.127417286302735	-0.154449119278841	-0.175919487003078	-0.204631085002602	NA	-0.219465657608072	-0.0808319441136779	-0.169300979951135	-0.0978977357924726	NA	-0.0892427650322387	-0.0805892055427659	-0.0648288393180034	-0.0768775634410309	NA	NA	-0.0477990350436171	-0.0754684095860566	-0.0995256366154199	-0.211122577686045	-0.0798581672885079	-0.103655367680135	-0.218119305301968	-0.195040794545439	-0.104033941061805	-0.096889030015965	NA	-0.17541636897674	-0.211076711386309	-0.094646873594242	-0.0755294470464749	NA	-0.113440766320023	-0.158761962724811	-0.116947774161396	0.0236063260211867	0.0526834431478394	-0.125806320728921	-0.120770201017879	-0.27484039409736	-0.225125558995528	-0.0229881894278179	NA	-0.0039649652033553	-0.132223016062025	-0.21069849082233	-0.0359817593254126	-0.0796443597681988	-0.0804586629973627	NA	-0.175981935734258	NA	0.0195683275559437	-0.092002505005601	0.0408504706456098	-0.0520028578232913	-0.0284628866334129	-0.0691903716052323	-0.27795118767255	NA	-0.0525832429238002	0.0104345831900011	-0.0533541495770598	-0.125810907358895	0.0517858749437697	-0.0615963236396673	-0.0685344835190036	0.0703331481040459	-0.165029768992617	NA	-0.244491722014942	-0.266550589646565	NA	-0.147830259409207	NA	NA	-0.0491651451403773	-0.108300918208039	NA	NA	NA	NA	NA	NA	NA	NA	NA	-0.106575992520265	0.0375599128540305	0.0953479223448264	0.0576056027449216	-0.106483201467722	-0.0885501839062211	-0.0950568561347817	-0.216143879054096	-0.170375309818034	-0.0649410353435121	0.00842881462076508	0.191291400950844	-0.0630898009226183	-0.288971448228414	-0.217290183729812	-0.181882458786484	NA	-0.122462314660457	-0.179561271202138	-0.173003801610613	-0.167850899244088	0.0290781755797236	-0.0122410097642296	-0.0949203156766002	NA	-0.0265724643433622	-0.0613659336879151	0.0593495805879707	0.00591040194755365	0.0142961728101047	NA	-0.177859631481923	-0.142133312164272	-0.0573988515784181	0.0536120593086537	-0.0573071189789456	0.0282511709137096	-0.16498284423981	NA	0.0893789526606864	-0.0481603203584628	0.127744701119314	-0.121793725137378	-0.122299312887548	-0.152157215562788	0.254268653030263	-0.142869289866194	-0.0150741358171699	-0.257033332451289	-0.0790523316839106	-0.0308581408271811	-0.0943282792199201	0.032771471161564	NA	-0.168125038589435	-0.0126855600539811	0.0201091988488617	-0.222974782355587	-0.0455589955280358	-0.0074712674093479	-0.0781247739761672	-0.110798514637524	-0.199214627821439	-0.248370599701869	0.0173826219646653	NA	-0.0285863477194747	-0.12313619644889	-0.0477260017817293	-0.081369638273663	-0.0581080151358789	0.00663473666569642	-0.0834509098286188	-0.0682811604173833	-0.0847334021327829	NA	NA	0.0569334850449402	-0.0103851887133621	NA	NA	-0.123647429282104	0.0618468241997654	-0.270231536609246	0.0663441912977517	-0.152120522522999	-0.120171822215166	0.0192303282086564	-0.031452288591842	-0.107375477406437	0.159636597779013	0.0173473401956374	0.070352200259321	0.113927301914918	-0.182789200250501	NA	-0.052011325447858	-0.149461688409057	NA	-0.182981485891703	-0.188897885739991	NA	-0.114060667001843	NA	0.0528429167438455	NA	-0.0901315127940515	-0.210792693145634	-0.0913871909537544	NA	-0.19140077443483	-0.161788785689714	NA	NA	-0.120162296137528	-0.110545897171284	-0.132783290554188	-0.310783696294532	-0.342930680144302	NA	-0.153825690420118	-0.0722560045160664	NA	-0.21688232647985	-0.0314462879168762	-0.0691455637585669	-0.0631586003722227	0.0166697552918028	0.0641443729988622	-0.0718509698076262	-0.29975320402565	-0.106057703333245	0.00337858220211161	NA	NA	-0.310356434071604	-0.142166477027158	-0.142910216718266	-0.110105943223338	NA	0.0713824279149357	-0.0700710045601686	-0.214838806417754	NA	-0.155927072583419	-0.0825328854782787	NA	-0.0842722694115883	0.00838259550333854	NA	-0.159487355896025	-0.103869880835825	NA	0.139693225018302	-0.0754782884813845	-0.127478676580844	0.00119428788159438	-0.0371421767087402	-0.162250271228599	-0.112735836574846	-0.0181041341412858	-0.191619521402803	NA	NA	NA	-0.187355013980401	-0.00730191491801399	0.0133001684704471	-0.0522018470006086	NA	-0.0675638820530461	-0.162806311908479	-0.150341968546303	-0.210992035140642	-0.105235285297205	-0.117804062695704	-0.0550367371420003	-0.0283852416360156	-0.287278276132765	-0.176491757296711	NA	-0.0150067476383266	0.104434036322581	0.021297487056001	NA	0.0575357448422464	-0.0324497014280296	NA	-0.0499883569957593	NA	-0.00454640875693507	NA	0.0833958702689353	-0.060098612544433	NA	0.0877916258721212	0.137938498402486	0.0112940470835208	0.0320785372178561	-0.0331514558139945	-0.179549628218359	-0.17152055604068	-0.00453441295546559	-0.204751043017297	NA	-0.143242570982509	0.078299065915165	-0.234458998174168	0.0828387711359848	NA	NA	NA	NA	0.0426517777601369	-0.0908336199977067	-0.163429035131822	-0.178676404434918	-0.241167671418034	-0.144961145951858	-0.122850414119764	-0.121026346661022	0.196969296040503	NA	NA	-0.126440334118353	-0.130853377788362	0.0190126396937542	0.121610259938433	0.0151958579203161	-0.0187388531660977	0.0744992193908603	-0.136273010328738	-0.171919240030695	-0.184580808481737	-0.262417330404947	-0.143019237384562	NA	-0.0592800755029857	-0.0457509283515475	0.0359757614246778	0.080724341838387	NA	-0.241763735633705	-0.175107300680056	-0.0632383371702257	NA	0.193898723682005	-0.0665294205851481	-0.0771023083097386	-0.0119831000326356	-0.198231677736322	-0.184845774567137	-0.118740793663394	NA	-0.199755850158327	0.131237243435386	-0.294498337346635	-0.0494346978557505	-0.10228220122957	NA	-0.0566201829359724	0.0518502687456688	-0.12067035361153	NA	-0.17101496829051	NA	0.0993968581584681	0.270134511744419	-0.0241810660386512	-0.0815280534165983	0.0012175738491528	-0.00468118511462165	0.084341421678883	-0.0264345126264631	-0.138217388619865	-0.228224356769248	0.0339463540701931	-0.0921309306448625	0.0290065535885969	0.0313175094599243	-0.0934557610718601	0.0978656293826572	NA	-0.0951224718407381	-0.0270441815952652	-0.143869528018135	-0.224140844821959	-0.152186852248772	-0.144273151455814	-0.0919308830144743	0.00741375812583243	-0.116904730403182	-0.0936078254963704	0.0061531405184656	NA	-0.158326232877316	0.00429626101452727	NA	-0.125911107582934	NA	0.0553440413502333	0.0299104725110917	-0.118051221900384	NA	-0.145096275127235	NA	0.103220343468021	-0.0759150767819498	-0.211211487743995	-0.265205648611221	0.105090286495929	NA	-0.152567542536583	NA	-0.0494643345417339	-0.136927852039538	NA	-0.130663914688682	-0.00611256648408351	-0.192882961551692	-0.094759422437441	0.0207280393038907	-0.0634457995683101	-0.0289691549134274	-0.00974835278240851	0.146406300124925	-0.168463037936722	NA	-0.0831436056203858	-0.252834449119279	-0.14833972815397	-0.025270919883923	0.0875111358083494	-0.077441718927787	0.0584012066365008	-0.146251047427518	NA	-0.00550907231078586	0.181041341412858	0.0227784413201064	-0.193968581584681	0.284399636597779	0.0775757896500931	-0.12311149921057	-0.22214389669498	-0.0830568124685772	-0.0749353020560451	-0.102277261781906	-0.215317227205772	NA	-0.214822223986311	-0.244908399707161	0.188291744948092	-0.168471858378979	0.0664443915217909	-0.0626050294161749	NA	0.0868148577540386	0.0787746641616611	-0.000191756431580397	-0.0364210173498099	-0.127668845315904	-0.154554258950544	-0.13163451615464	-0.237472766884532	0.0103174477168285	-0.013859031691849	-0.126352129695783	NA	-0.0445411164915809	-0.0842902631137925	0.000730332618877511	0.00303670186023127	0.0458800596261897	-0.126164430684555	0.00602824305610683	-0.157405025887998	-0.00714208850431761	0.025407460330061	-0.0339431787109806	-0.245587573760948	-0.169001790549778	0.0501706755576725	-0.201059864341598	-0.331711077593431	NA	0.0704209997089254	0.0102655835163575	NA	-0.212394838277191	NA	-0.15819145651963	-0.0419503761918623	0.0581429440872165	-0.205256983585157	0.0166081871345029	-0.0975816111419827	-0.13059723214522	-0.168964039056918	-0.0707498257962654	-0.14481190406887	-0.0807592636694804	-0.149128981327124	-0.145168249936052	-0.199575560318594	-0.098431901775555	NA	-0.111163328129272	-0.266915050320623	-0.0108600813244776	-0.200654829633158	-0.171494094713909	-0.141971721662124	0.0699464599155002	-0.223085214292645	-0.0629807802563221	0.0441946495197269	NA	-0.257187160964251	-0.151328799626013	-0.163605796794651	-0.0167161493477283	-0.169733725819528	-0.0624512009032133	NA	-0.0239309182962434	0.00404470200135835	NA	NA	-0.245691654979581	-0.166027537420726	-0.117908496732026	-0.306641263792967	-0.0498894798585201	0.072390780873753	-0.0610466336782126	0.157972356733967	NA	0.067886892636421	-0.0840940964779974	0.160494135331529	NA	-0.125652139398269	0.0263177299709807	-0.14541839767846	0.00631296693216198	-0.249911001737627	NA	0.0986908699602198	-0.0184541292900426	0.00200365166309439	NA	0.030969278399619	-0.0883293200321064	-0.0180522699408148	0.109610577474355	0.0311636809469627	-0.145887645206531	-0.287143852592769	0.0568149383010064	-0.0803411747064998	0.0108957159111958	0.015800234623764	-0.173472696320994	NA	0.0400356345867182	-0.151208841611318	NA	0.00926181718751378	-0.156208973917952	-0.0207661436144408	-0.111352791228952	-0.10895998165348	NA	0.0802307427694425	-0.0868411350145096	-0.303652897956304	-0.221719104195884	0.0986344191297752	NA	-0.0717620597496758	-0.0664366295326048	-0.0329182433207201	-0.278949308918349	0.0177096839635539	-0.0648094343450381	0.0562458433665864	0.00590263995836751	NA	-0.0231113228017253	0.0117096663226694	-0.174525857126476	-0.204086334488811	-0.101933617351574	-0.0139073677154173	-0.196619300891747	-0.0445915694212908	-0.0683626613038378	-0.0860229507907526	NA	-0.0630615755073959	0.075621885281328	-0.154294937948189	-0.0756670459456837	0.178333818457657	-0.140590793222372	0.0256810727140566	-0.165258394855918	0.0769154981270233	-0.0846755400315772	-0.0228925758337523	-0.0249759642948497	NA	-0.0257687456449066	-0.000273080892275939	-0.0689580472385886	NA	-0.18055021918799	-0.183450733419774	-0.145260688170905	-0.123711289284045	-0.0686597337990527	-0.11874855565258	-0.100634542615967	0.0110467218826352	NA	-0.153049491501504	-0.0632199906503312	-0.0669369250174204	-0.0359376571141277	-0.0929452338740264	-0.0355354449472097	0.0609834793116527	-0.161968736998116	-0.0690457163522179	-0.0686113977754845	-0.248877797083768	NA	0.0751166503488485	-0.144564578867984	-0.00806012013442354	-0.0368976740493768	-0.204205234050435	-0.0770694962645427	NA	-0.0640699284662133	-0.270839088671906	-0.229805685657079	0.0337311352791229	-0.232853677683399	-0.0885177246787154	0.111731011792931	NA	NA	0.0405976731673326	0.0147209653092006	NA	-0.0988192955994814	0.0127469503320897	-0.0501237508048654	0.110100641246152	-0.148810386952802	0.188031718310356	0.0024450265936334	-0.0553179328411527	-0.0486860187169785	-0.0802621435438773	NA	-0.286522540640188	NA	NA	-0.126245931571009	NA	NA	NA	0.0651654273945296	-0.00680267788626922	0.00712303634904254	-0.0452943822603265	-0.0955924250041897	NA	0.0451049191606467	-0.00491333915482522	NA	-0.0166828095474946	-0.0368712127226059	-0.0292542316071728	0.116614714261773	-0.138990059361576	-0.033544141903275	0.0405623913983047	0.0319741031815335	-0.0157518986001958	-0.0659380981362405	-0.0648253111411006	0.0315023859296305	0.146163548640329	-0.158253552433119	-0.170692492921595	0.0596134882202994	0.0411794695386027	0.0651843088905041	0.124991311864377	-0.0632997274483343	0.135635468762404	0.0455584703199591	NA	NA	-0.0575569189804382	NA	NA	-0.0135312640575798	-0.107633387138031	NA	0.0530447284626851	0.0606486553235779
b1961	-0.02974394256128	NA	NA	-0.131010381660536	-0.209837968475739	-0.133577130357316	-0.230820389334321	NA	-0.19192860662844	-0.129662618083671	-0.0704513420302894	NA	0.0685447152320217	NA	0.187803798082436	-0.0606472440528168	NA	NA	-0.0318015753309871	0.246012719077735	-0.0666271569621656	-0.230141568098224	0.0355689626277862	-0.131177970063419	0.0836947068526016	-0.0793240013054255	-0.114239898388505	-0.166344014888907	NA	0.0519827472149454	-0.086834078660704	-0.084196060790488	-0.109830382895398	-0.133373201732335	0.0234800172880668	-0.117185926102335	-0.203529588173551	-0.110975981935734	NA	-0.0359327176664638	-0.0640533460347702	-0.0114475227787921	-0.173623349474743	NA	0.0544034293879495	-0.123309429934817	-0.0668638917555326	-0.170928527956392	0.1539170702019	-0.0217572085064345	0.0651943584451324	-0.0891901951963871	-0.249245234756071	-0.213895019096257	-0.0917809354961058	-0.112593298227973	-0.142874934949238	-0.0964014359679994	NA	NA	0.0282878639534986	NA	-0.221350762527233	0.077210270522964	0.0568936166459386	0.0256244432095825	-0.043064221640073	0.089145740167412	-0.0305423689943814	0.122109849787868	-0.00156756955097592	NA	NA	NA	-0.0654790823211876	-0.0185587413721735	0.0358226385470967	0.0295915253190795	0.055298175050497	-0.0530754236017394	-0.00367812442115848	0.062392633166627	-0.173567251461988	-0.316948832614467	-0.0281075741137661	NA	-0.210809981212458	-0.179859049332734	NA	0.113659513287996	0.082177619778125	-0.182218341227629	0.113631287872774	-0.14233335979466	-0.162427032891429	-0.07353797408007	-0.0633932241362582	NA	-0.0980857876213913	-0.0251432020977837	-0.0797195099362282	-0.201616963474549	NA	-0.165630264701472	-0.217133179857638	-0.163296022862586	-0.116625651610172	-0.145850965031442	-0.378302770500913	-0.208661321478659	-0.130844557346105	0.0683863000890865	-0.327666375592072	NA	-0.257319114780415	-0.0032494509274695	NA	0.138605135261482	-0.045391054307463	-0.175242782673123	-0.132623464140492	0.0455131292282995	-0.178923376818114	-0.314466407345664	-0.278815943831424	0.00724564113551211	-0.11448651795401	0.103169370411771	-0.106892117170755	0.0505619503761919	0.265399345523185	NA	NA	-0.121993772767767	-0.00784560767075124	-0.0785862595150521	-0.130409885951682	0.0587536766914238	NA	NA	-0.0493567425601338	NA	0.0246309085937569	-0.09067344076632	NA	NA	-0.224479902622317	NA	-0.400216982879522	-0.103306078166759	-0.263652897956304	NA	-0.153059723214522	-0.219275488873012	-0.185387349721715	-0.173517151349969	-0.103855768128214	-0.108587406172545	0.117273777707214	0.0346103569632981	NA	0.0231346087692837	-0.105383115909432	-0.189812742010884	-0.204799026223175	-0.0270889894419306	-0.0476385029945402	-0.393846859481534	-0.169394123821368	NA	-0.0965972497861043	-0.17308883067397	-0.242810545720762	-0.27290554188387	-0.177595723849594	NA	-0.122726222292786	-0.122313072777469	-0.222781791079005	0.0558972594885908	-0.335291471514382	-0.279463717110776	0.00358815591013733	NA	-0.134801760560274	NA	NA	-0.243636139116015	-0.249887010134688	-0.229074294585131	-0.150518377391442	0.022749331851499	-0.189704779797659	-0.247829024547291	-0.227079463364293	-0.152240480537694	-0.291719192400307	-0.231789579529518	NA	-0.0800966720471365	NA	-0.111458283718346	-0.241268732414243	-0.274057844460321	-0.0774085540649008	-0.128587582581391	0.1354287175959	-0.0201123724343539	-0.0983302902807547	-0.214893845977437	NA	-0.0945650198900973	-0.054706504609255	0.0518821941732158	-0.0910830621047339	NA	-0.19991179557743	0.0295844689652739	-0.0622278673052667	-0.231603997424431	-0.259276194508393	-0.0321501592089827	-0.125379411323684	-0.227411464810846	0.0536251135631941	-0.0649241000943787	0.0266426750637277	NA	-0.295961472308222	-0.0856542563044111	-0.129513376200683	NA	-0.188279396328932	-0.0515999400209926	NA	-0.00496485053760596	-0.229520961781024	-0.0468968802095737	-0.26242191703492	-0.277004224991841	-0.105642789729477	0.0421931147627742	-0.135994637171108	-0.124132200788548	-0.159832602103906	NA	-0.0399502527056707	0.0170982509063004	-0.166037063498364	-0.23621885281328	-0.239776313584363	-0.0830225891526201	-0.265540472599296	-0.336572905365475	-0.190050893951823	-0.0649629100403094	-0.211936175279829	-0.111194023268327	-0.0608518783131786	-0.151850969807626	-0.179515757720092	-0.177923330768643	-0.253414128584407	-0.134242544521182	-0.0507355366798091	NA	0.0599701869051714	-0.247147027951982	-0.192300812362732	-0.0169020842705053	-0.0119693401427148	-0.107898706041121	-0.210834325633087	-0.264410397537333	-0.177405202296843	-0.153430181789315	-0.198252846797738	-0.134304287616981	-0.102700995827931	0.0508607869598582	-0.162136311114639	-0.269628218358869	-0.14331983805668	NA	-0.0682398807476207	-0.138801137731307	-0.0401333650869255	-0.0760629073941767	0.137620068270223	-0.243613205966147	NA	-0.0965079869104637	-0.0208180078149118	-0.127926402229808	-0.162097148351018	0.137398145943038	-0.116267541654539	0.179444488546656	0.115250721071155	NA	-0.129012375080487	-0.0730992387958332	0.0781177176223616	0.0336531625695712	0.122968608046007	NA	-0.0873435782218319	0.189635627530364	0.0916930838912263	NA	0.132554664690888	0.157651292635813	NA	0.0084217582669595	0.00908928933696736	0.301265027828495	NA	0.0352623640549337	-0.0912672329390596	NA	NA	NA	NA	0.215880324239457	0.188664673246717	0.10409074470994	NA	-0.118409850669913	0.085477141823891	0.226795092305928	NA	-0.0162648955218615	-0.0321561571097175	NA	0.156405140553747	0.0920988242350471	0.202405863830012	NA	-0.0744515890026726	NA	-0.0549291277464652	NA	-0.0567242641546047	NA	NA	NA	0.0442207580288076	0.176703800728569	-0.052437529217715	0.230014200912034	0.110673264357475	0.172534906900232	NA	0.120170763762095	0.0933788468153793	0.114286117505932	0.181923032820866	0.104279854991929	NA	-0.0343570338616778	0.152194261420268	NA	NA	NA	NA	NA	0.172976281830771	-0.0800458662997363	NA	0.0579270196607658	0.264733225723938	-0.0487304737459536	NA	NA	NA	0.24820795074665	-0.115276476762545	-0.0875891085179011	NA	0.100388275868152	0.0673698323233927	-0.08469176964533	0.0486616742963492	NA	-0.0505386644086335	NA	NA	0.0157300252908564	NA	-0.0681823714641052	-0.0515290236652466	NA	NA	NA	0.262759563564517	0.195544618207157	-0.0333165744930451	-0.0817410509919355	0.0611175500339587	0.0434494985578577	0.140796133118115	-0.0160775493283233	NA	0.0356338810827975	0.16994028560592	0.102747214945357	0.0420378749790514	-0.132491510324328	0.239564622970196	0.0975657343459201	-0.0275600010584531	-0.0151951522849356	0.168563590978452	0.0177061557866511	-0.0112181912801108	0.331340619018638	0.146804265565875	NA	NA	0.214790470394186	NA	NA	0.165641907685251	-0.0218499995589779	-0.108769460100729	0.155794413131874	0.0742984661250915	0.0189057359335997	0.133173506919637	-0.0398532278408439	-0.0486345073341977	0.0915212616760604	0.0220514584601272	0.0906776745786034	0.0596413608178314	0.0506399230857435	-0.134629585527418	-0.0632997274483343	-0.197000008555831	-0.177128593227664	-0.0254706146966209	NA	NA	0.0826958799714218	NA	0.115482522293668	0.2039960131601	0.258254081659654	0.0239737877602065	0.0329129510553659	0.0415515194580298	0.340092261826008	0.127050708722535	NA	0.0351099468127332	-0.0967680135481993	0.162811251356143	0.288198777486703	NA	0.18717684104681	0.124453617704392	0.0792068658322528	-0.1081499122366	-0.0861566686953684	-0.132692969225477	-0.00121933793760419	0.164244749631747	0.0540375574431302	-0.177018514108297	0.100273610118811	0.189001966958623	-0.0767879477477001	-0.135894436947069	0.0203558166406464	0.0409123865470615	0.121571802810193	0.0593054783766858	NA	0.105194005627442	0.099864694415778	NA	-0.0195337531452598	-0.0189018549390066	-0.00388805094687448	0.0201970486800208	0.128897356513456	0.131575595600363	0.232331860319476	-0.0213959231915888	0.193608001905216	-0.0275229552009738	0.0224296790241063	-0.00556816878798303	0.0065225406401877	0.0323008123627319	-0.109170966632267	NA	0.063430975629118	NA	0.0996025508719007	0.326213119525813	0.17162306471762	0.192428885184303	NA	0.0914432889665088	0.0212181030756882	0.0884954971642278	0.00856606070228361	0.201736921489243	0.295890555952475	0.0630432289875014	-0.0409642507475325	-0.0471025729230064	-0.12709445811613	0.196388205304614	0.0825455796353629	0.145189771815159	-0.0322535347922345	-0.0132539493530206	0.163112204845951	NA	-0.0579499528106339	-0.126000017640885	0.116163460435906	0.12615843278382	0.12787912465931	0.094895962883579	NA	-0.0438944016652995	0.0569948753230487	0.189372072715726	0.0955984229049244	0.176122004357298	0.0587621391336562	0.0574944651724838	0.106018540569624	0.0470071398840237	-0.158863574219611	0.140656417312764	NA	NA	0.0295220202340945	NA	-0.184802025173542	NA	NA	0.183330422587389	-0.0216912315983523	0.0490123750804865	NA	-0.0955313875437715	-0.263126141144717	-0.106445449974862	NA	-0.0274530972982985	-0.0577615481640249	0.0832773235250015	-0.0436188510491916	0.0421977013927478	NA	-0.0557257900911152	0.0310352553077011	-0.0432561544635848	0.125932629462041	NA	0.199441489596288	0.0626628915173807	0.176584195531564	-0.00598449366251224	-0.0603247686839018	0.10290280754677	0.0629578471064539	0.0339452956171222	-0.127116685630618	0.244760921912625	0.0230912121933794	0.228352076773129	NA	-0.0149234826634207	0.11648417171637	-0.00401330122692352	NA	0.262454729080116	-0.066536829756644	0.0224070986919284	-0.0397547917052561	0.131233009623102	0.160888747761813	-0.0452333447999083	-0.0371294752718901	-0.065842484542175	-0.0950437934958059	0.0674121704462262	0.0828303035114181	0.139030280578268	0.2611450698138	NA	0.0716209326735643	0.218366630502853	0.188756405846189	0.186662785672074	NA	0.113535674278708	NA	NA	0.0275060199518404	0.143805857109353	0.0175826695950535	0.173730253234897	0.0555652580420382	0.109699134714615	NA	0.130921824420276	-0.00188404646608981	NA	0.226140615490461	NA	0.282687412346855	0.15862189410177	-0.09938662644545	NA	0.154460056627239	0.00334788824425175	0.056940894216436	NA	0.124217582669595	0.0561364698825999	NA	NA	NA	0.0610198195337514	NA	NA	0.332219135067432	-0.0443841126194067	-0.086245931571009	0.021319008935108	0.213916188157674	0.0475753486279802	0.0101230451694848	0.139093787762518	0.0791669974332513	0.10894657458125	NA	NA	-0.140520229684316	0.138019457895619	0.0893828336552795	0.0512524145960678	0.105938450953931	-0.063454967232057	NA	0.249733534439417	-0.0445178305240225	-0.0249276282712815	NA	NA	0.0327298386741111	NA	0.0326864420982068	0.125886410344615	0.263923156307057	NA	0.0502814603124201	0.232561191818158	0.094406604747162	-0.00775493283233221	0.160152417242201	0.185715117355984	NA	NA	0.0733119878630715	-0.135749781694054	-0.0259631481922504	0.07781217750258	0.0321046457269367	NA	NA	0.331725895936422	NA	-0.0337226676545562	-0.0355544971024847	0.10984449560301	-0.183741102378873	-0.0412401541813307	-0.162948144619971	0.217041447258166	0.0552286699655121	NA	-0.0258036745962443	-0.0855589955280358	0.292964286029301	0.0509405237578612	0.11678830056539	0.0834653753539202	0.0433648223121907	0.040307304208233	-0.0527832905541884	-0.0066047471620227	0.0797696100482478	-0.0182992423240101	0.00875446534889259	NA	-0.0990260467659849	NA	0.0629197427959038	0.119075264833779	NA	0.103713935416722	NA	NA	0.141888809504909	NA	0.037974120822418	0.0311834387376183	NA	0.0911254002275674	0.0647995554497102	NA	0.0624085099626895	0.163394811815864	-0.118225327017897	-0.0398327644148078	-0.226149083115027	-0.0263096151641043	0.118189702856033	0.0969229005142318	NA	0.0706266924223581	0.112154745838956	NA	-0.191927884064107	0.132665096627945	NA	0.0318541451668387	0.247153378670407	NA	NA	-0.041549222478015	NA	0.344492956876858	0.245727289566299	-0.261113316221675	-0.21831194376086	-0.0140245044256132	0.184694062960317	0.26707295979404	0.115847335785416	NA	NA	0.08445150079825	0.0108417348045831	0.0426062642780909	0.15978548684431	0.168520194402547	0.0573646282624611	0.0183613382374992	-0.158564032000565	0.221518350930116	0.120400095260776	NA	-0.162342709463453	0.277797711977279	-0.0721455725790091	-0.0440821395589417	-0.0333123406807617	0.0566759331301047	NA	0.168594286117506	0.00847044710821801	NA	0.158849461512	0.0825445211822921	-0.0491397596040568	0.141805191712312	NA	NA	0.204550642569218	0.263148368659205	0.133742954671747	NA	-0.123916629179787	NA	0.027331022377462	0.0687609924761628	NA	0.176992758416907	NA	NA	NA	NA	0.109251761883341	0.149435932717666	-0.112422181648188	NA	-0.137954186622917	0.0102839808335626	0.0195926719765729	0.154826634207439	NA	NA	0.0278408537626626	-0.13673061487303	0.181671473807697	NA	NA	0.00833672920360227	0.277212740246796	-0.0218376509398181	0.0105799440783961	0.407785980789077	0.192698085081986	0.243096680867579	0.0570834375983206	0.272853677683399	0.236645056583137	-0.0594261420267612	-0.209245940391451	-0.173758125832429	0.0816391909890362	-0.213173506919637	NA	-0.0560966014835984	0.0782239157471356	-0.0437709154737018	0.144495073782999	0.223903398516402	0.0452658040274139	0.261277376447655	0.166318612015206	0.0265636439011052	0.0738592081006942	0.070084058814709	0.197727854074603	NA	0.162270734654636	0.0019800128778457	0.358844169246646	0.235724555229199	0.15365175129881	0.043207112804636	-0.054586188951514	0.126013424713115	NA	-0.00166000723276265	0.205232991982218	0.0903421449551481	-0.00580102846356716	0.0853674230519989	0.238256374974641	0.111346087692837	-0.0983768622158715	0.0211062598678698	0.222114612826687	0.0671285050232419	NA	NA	NA	-0.112230248824676	0.280392686089281	0.100989477212387	0.0199296128707893	-0.0151517557090312	-0.158692810457516	0.0682712875438853	NA	NA	0.242065747576584	0.0821927619450839	-0.0173547493671333	-0.153823573513976	0.0424817196334224	-0.189558007638503	NA	0.0136741552221428	-0.0873354325985905	-0.0799770668501319	0.0332573011210782	0.201362934737548	0.117400792075715	NA	-0.13274800878516	0.164217582669595	0.0615973820927381	-0.273124994487224	0.0570343909043599	0.170805394582484	0.206726822082859	-0.176548560944846	NA	NA	-0.0139465304790382	0.273283409630159	NA	0.168651795401021	0.14029724890406	-0.0180642657422843	0.058239616134353	0.085154666454976	0.0739294188210597	0.15972127402468	NA	0.00302153069954928	0.239078793010682	0.073860266553765	0.100513173330511	-0.0769089642154658	-0.0364848773517504	0.230741005354008	NA	-0.113193088301447	0.309019960660828	0.124867120037399	0.198319176523511	NA	0.112964109620456	0.153937886445626	0.169810448695898	0.159015638644122	NA	0.173539731682147	NA	0.0533975461529641	0.0220112372434354	0.061336649819622	-0.00201106083459025	-0.0239923085743519	NA	0.163092094237605	-0.0796401259559154	-0.00350065712294814	0.19573760948374	-0.0956192391486509	-0.0171645806320729	-0.119572737777072	0.213541848588288	NA	0.287996260132483	NA	0.159998941546929	0.295671103349122	0.0345464969613576	0.297658172580773	0.122660598202394	0.238885096098718	-0.014595009393771	0.185428982209168	-0.00149065474142874	0.187458389563653	0.079911802626005	NA	NA	NA	0.0702036640117135	NA	-0.0866149788750408	0.128208303564341	-0.000141127076111596	NA	0.194483342594798	0.0967249697899853	-0.0190955518509698	0.132452700378397	0.233113704321135	NA	0.0675945771921004	0.129701428029601	0.187057588667496	-0.0410669206954037	0.120059273371967	-0.0772427297504697	0.00143349827560354	0.171505576416394	0.0392484983197057	-0.0911719721626842	NA	0.176469882599914	0.0182600795603892	NA	0.0799943549169555	0.175565963677419	0.249488326144673	0.011050250059538	NA	0.018237146410521	0.163896165753751	0.0987430869783811	NA	0.143327952863557	0.240990733330753	0.0254363913806638	0.283511594471347	0.00957688338493292	0.0743369232533319	NA	NA	NA	NA	-0.00197189807096928	0.0395078193220608	NA	NA	NA	NA	0.0113332098471417	0.0339103666657846	0.168813033085479	0.0350217423901634	NA	0.202477485821139	0.336721088795392	0.220392862498126	NA	0.0146895645347658	NA	0.364145960678468	NA	0.0649604403164775	0.0842860293015092	0.148678433136637	NA	0.136638176638177	0.0389097933370379	-0.111462517530629	0.0981185996665873	0.00395191094881497	0.196788653383081	NA	-0.0273363146428162	0.236725499016521	0.0999744207174548	0.165273404185601	NA	-0.00593104230557916	NA	NA	0.244016829403826	NA	0.0975032856147407	0.227987459799729	0.0335339101902569	0.152825805085867	0.264194120293192	NA	0.123688356134177	NA	0.120912739364752	0.154476991876373	NA	0.130178790364549	0.12649996030801	-0.101573743307489	0.169480564155487	0.203936739788133	NA	NA	0.0571063657131769	0.228411702962787	NA	NA	NA	0.204575339807538	NA	0.184567401409507	0.0993534703459796	0.20217547387826	0.0339301244564402	0.0840898626657141	0.190769936404611	0.141589620103552	NA	NA	0.260276432660334	0.194767008017782	NA	0.0729429405590396	0.0158683284379879	NA	0.11209547246699	-0.0999698340874812	0.0842810898538453	0.267354661162711	-0.104360297425313	NA	NA	0.0730424351476983	NA	0.138106603865118	NA	0.261224453794113	-0.0149375953710319	0.0979915852980868	0.182237393382904	0.155089130569007	0.154836865920457	0.127374595362211	0.317889444576751	NA	0.190713838391857	NA	0.11008476445009	0.0951309394653048	-0.0197147468974094	0.164902754624117	NA	0.150905418397678	-0.0995580958429256	NA	0.238744321840297	0.175519391742302	0.0542587741349351	-0.057786951037725	0.318480061390278	-0.0367307912818749	0.208320499589849	-0.0722182530232066	0.00780291603821016	0.185902816367213	0.00882926581435346	NA	NA	0.110736418724035	NA	NA	NA	0.131642278143826	0.11054095772362	0.16299683346123	0.173275471232128	NA	-0.0543663835304702	0.0532169034955413	0.200978716272834	0.0439003995660342	-0.0649869016432484	-0.0910798867455214	NA	0.159877572261473	-0.118010813862207	-0.0817785539766964	-0.0509878013283586	NA	NA	-0.034933890785284	0.0847482204757747	0.16443915217909	-0.0507288331436938	-0.140331119402327	-0.0633290113166274	-0.013268414878322	0.023567516075256	0.230422410979687	0.025268450160091	-0.102317835816288	0.078530514319988	0.0455498222680885	0.0780993711024671	0.191509089465746	0.148128037539802	NA	NA	-0.0502366524657546	0.087167844195708	0.0932246654847274	0.0502941617492701	0.0497536450477627	NA	0.0864777327935223	0.0238543568574528	0.00189639508524957	0.0606684131142335	NA	0.0821631252591005	0.110056539034867	-0.105099097668757	0.103957379623014	-0.0956605188184136	-0.0888691310982333	0.127666375592072	NA	NA	-0.265585633263652	NA	NA	0.158552741834476	0.221812248066118	0.0860508233882847	0.26608945692537	0.153532851737186	0.31329716952008	NA	NA	0.0152685383645136	-0.0738154587070996	-0.0496298060384748	NA	NA	0.0895790002910746	0.237682693410248	0.183236925899465	NA	NA	-0.179420144126026	-0.0607361541107671	0.0583031233186032	NA	-0.100546338193397	0.0780912562955907	-0.0407691425648082	-0.132287228881656	-0.0390946698067441	0.321298721917917	0.0765423866352659	0.00352958817355102	NA	0.015346158256375	0.112069363957909	NA	0.25765393876849	0.0192874846744816	NA	-0.0458712391839327	NA	NA	0.304337364275445	0.15256366154199	NA	-0.0108999497234791	0.214936184100271	-0.147841902392986	0.241399980595027	-0.0411512441233803	-0.132429061593148	NA	0.014962998244732	0.166381766381766	0.156033623525884	NA	NA	0.0685009658384271	0.0925687773984988	0.295472466989495	0.10113166274157	0.223976078960599	0.0012846092103058	-0.171455284767978	0.0760607904880351	0.263806020833885	-0.0229844868694035	0.000524639905444859	0.154918013989221	-0.0685972850678733	NA	0.196298236793593	0.0115898857390989	0.0279107018425904	-0.0377895971704021	0.126685189595406	0.11444876646115	NA	0.124833249539132	0.114033852857382	-0.177589373131169	0.0558175226905877	0.0131177617245729	-0.000156651054483872	NA	0.356670812274527	NA	NA	0.0396962239686698	-0.0800172880668237	-0.0587102749331851	NA	-0.0962737159641184	0.152947880006704	-0.0335988286452683	0.0135676042796786	0.0975350392068658	0.164348830850379	0.060719571679324	-0.031529552891782	0.24273151455814	NA	-0.134950296807882	0.0158443368350489	0.113845801028464	NA	NA	0.177107424166248	0.056523510888836	NA	0.122470782285024	NA	-0.13852645691655	-0.247584521887927	NA	0.0436731849734946	NA	-0.0565460912210138	0.0761380575622062	-0.093043317191924	NA	-0.0393261182115671	0.27056600777963	-0.0241613082479956	0.0385555643759978	0.0185846718354458	-0.117165462676299	-0.0364319546982086	-0.140657828583525	0.104863415451651	-0.102758505111446	0.10534289469274	0.315260599966482	0.247261693701322	-0.0301203990368077	0.199702574687095	-0.114746544591746	0.270807687897471	-0.0250541156231304	0.122846533125171	0.0151937410141744	0.0769273107353603	-0.00395790884954972	NA	0.0361962724811022	-0.0227443924038351	0.100124721053514	-0.00551348204598979	NA	0.0530323798435254	NA	0.0758363984370176	0.0488066823670539	-0.148003140077443	0.194896492110114	NA	NA	-0.0704841540754853	0.00339975126352835	-0.0154456528450336	0.306416166106569	-0.124046113272119	-0.107690896421547	-0.161280375398022	-0.131807749640567	-0.125326488670142	-0.0126516895557143	-0.154947650675205	0.204589099697459	-0.0232429320007184	-0.124190768525134	-0.0797449128099283	-0.0733511506266924	0.054099300538929	0.161183350533196	-0.0303500833531793	-0.0752471928942517	NA	NA	0.0199747735351451	NA	-0.125510141348482	-0.0616548913762536	0.0819200338704983	-0.239935787180369	-0.051920298483766	-0.0420971483510183	-0.0510280225450504	-0.191494976758135	-0.00546091221013822	NA	0.0693840685171955	0.0930598996233671	-0.030549425348187	0.0241482539934552	0.193356442892047	0.0436837695042029	-0.114384200823829	0.0758011166679897	-0.11557390207545	-0.0400292838682932	0.338775899023577	-0.0931611583004772	-0.0872144161308248	0.203329540543163	NA	NA	NA	0.0916458063207289	-0.112702318894269	-0.136774011448934	-0.00185793795700916	NA	-0.0887837492171858	NA	-0.255654873735369	NA	-0.184425215880324	0.0558333994866503	0.25780635601069	-0.0285313081597911	NA	-0.0920060331825038	-0.117841461370873	0.223426388999144	NA	-0.0401682940382631	0.0187780159297187	0.103974667689838	0.166593456995934	0.0686551471690791	-0.0408425286443862	0.16558969066709	-0.0432939059564447	0.103090859375689	0.188817090488917	-0.0735483757155584	-0.199419967717181	-0.0290054951355261	NA	-0.00690252529261817	-5.89205542765914e-05	0.0496770836089722	NA	0.208707540596085	-0.144088274986108	NA	-0.07377806003193	NA	-0.157065262452259	-0.119635373469466	0.0524752807105748	0.203086449154561	0.0997659054624999	-0.07564975787886	0.0870905771215369	0.0431023259506232	0.000857699805068226	0.120647067643972	0.00592910128513844	-0.286432572129167	NA	-0.0792961287078934	-0.135729671085708	-0.249629453220785	-0.0189357254372734	-0.139354872853325	-0.154534853977578	NA	0.280734566431161	0.0481172766002487	0.0947645466526025	NA	0.124268035599305	0.19824190944934	0.132031083238514	0.0656554911663271	0.195512864615032	-0.183030880368342	NA	-0.122686706711475	0.147943161070096	-0.148234235664576	0.241268732414243	0.111137572437882	-0.0463923509124748	-0.172136575727907	-0.136266306792623	0.049301332768825	NA	0.0723546234424975	-0.0476296825522832	NA	NA	-0.0247639208629921	0.193951293517857	0.0853780000529227	0.158941194111473	-0.136139480841072	-0.00131389307859896	0.182829421467192	NA	0.123492542316072	-0.228508375009923	0.0578546920342586	0.192632813809284	NA	NA	-0.121790549778166	-0.118666183188783	0.0530334382965962	NA	-0.0371107759343053	0.0536526333430358	0.00149982800137599	0.0278415495752957	NA	NA	NA	NA	-0.123699293482575	NA	NA	-0.21882988013019	-0.0311128751995625	-0.098053681211576	-0.0874525680717631	0.0218757552503683	0.0129110105580694	NA	0.0861591384192003	-0.304007479735034	-0.0342275497693454	-0.049465745812495	0.0020555158635654	0.0155500868813562	NA	NA	NA	NA	NA	0.0150385012304517	-0.191732775881383	-0.00809469626807088	-0.107373360500295	0.00113924832191086	0.063403103031586	0.136208444691417	0.013675566492904	0.0884863239042806	0.0362555458530691	NA	0.0914757481940145	NA	-0.019072971518792	-0.00746209414940065	-0.0635128293332628	-0.121291665564111	-0.0340172704259392	0.225986434159809	-0.251788697485292	0.0375345099803304	-0.118333289231122	0.0725283797729618	NA	0.168487735175042	-0.22770747885299	0.0760350347966447	0.000882397043387755	0.138393444647315	0.0157952951761001	-0.166528538540922	-0.125903345593748	-0.105258571264763	0.0470178966773394	-0.273022677357043	-0.0312691734363561	-0.0365734345920104	0.305922221340178	0.199205454561492	-0.133268767696012	0.0386483554285412	0.052480572975929	0.299265257159994	-0.00240127720003881	-0.00763497481763736	NA	-0.0133156924488194	0.114306580931968	0.160425498134476	-0.0962116200506293	NA	0.0590916708563767	-0.275436655993932	-0.0169479505702416	-0.20617183985605	-0.054192797226853	NA	0.113393841567216	NA	-0.252828451218544	0.1067090047895	0.110732184911751	NA	NA	NA	-0.122841946495197	NA	0.100618674694917	-0.371948523898988	-0.0151940938318647	0.0826408404117382	0.0333462111790285	NA	0.310860257733323	NA	-0.113537085549469	-0.0151690437758549	-0.136294532207845	0.172259709101814	0.071529552891782	0.138234676686689	-0.117312234835455	0.053268414878322	-0.224064283383169	0.133097651116227	NA	-0.0459488590757941	-0.162087975091071	NA	0.14485000837942	0.0554421246681309	-0.239530399654239	0.257774249600875	-0.011504326426927	-0.0928750231536609	-0.24361673414305	0.060189639508525	0.0671941291136338	NA	NA	NA	0.0386423575278064	-0.0623855768128214	0.0690428938106957	-0.0453589478976476	-0.0321974367794801	-0.0205442212872553	-0.0823465904580456	NA	-0.0190017023453556	-0.0152710080883455	-0.158196395967294	-0.0300505411341325	-0.144869413352385	NA	0.12758734442945	0.0221057923844302	-0.142142485424219	0.00820759792896016	0.202570276873682	0.0450562303193882	0.0130980039339172	0.127656496696744	0.0248828204246161	-0.0464687400411687	NA	0.139884111727141	NA	-0.264068517195452	NA	NA	0.126153140518466	0.124113501450963	0.119509936228202	-0.00398542862939148	-0.0116757958244026	-0.0433168391063128	0.125617210446932	0.201507942808252	0.168743528000494	-0.195922485953446	NA	NA	-0.0800515113827807	-0.0294158221093206	NA	0.171626401347764	-0.180492709904475	0.203868645973909	NA	0.11451192082771	0.132399305653767	-0.233485221348998	NA	NA	NA	0.00317747611865259	NA	0.0258424845421749	0.0118984237869687	-0.222802607322731	-0.190485565346246	-0.018598784543057	NA	0.0983930918296243	0.213548199306713	0.110580826122622	0.00408457040035987	-0.202555811348381	0.072676563202879	0.0642167006253694	NA	-0.190981274201088	0.273379728859605	0.125618621717693	-0.153162040344703	NA	0.015927954627645	-0.170183729812213	0.0992896015806233	-0.0912502976899262	0.165068931756238	-0.192982103322661	-0.0788494615120002	-0.0832663861766029	NA	-0.0761532287228882	0.302866317629976	NA	0.285641756471273	NA	-0.103055577606661	-0.14364866414402	-0.147245993314105	0.0939041923562047	NA	0.050307921639191	0.162296137528336	0.0266409109752763	-0.15968387534951	0.0428980445079516	0.0428747585403932	0.426047471620227	0.0610081765499722	0.00239739620544574	0.0641743625025359	NA	NA	-0.130158326938513	NA	NA	NA	0.0899111860770369	0.111889074118176	0.0180593262946204	0.271852028260697	0.0656614890670618	0.131239007523837	0.0268099106489199	-0.120230037134062	0.0404004480784667	-0.11100808834555	0.185092746950332	-0.103550580826123	NA	0.191243064927275	0.162063997782894	NA	-0.140277491113404	-0.0406326021186702	0.23695236079137	NA	NA	0.276123592036905	-0.196543797906027	-0.026619036278479	1	-0.0376216559498293	-0.164382348530955	0.0398708687253579	-0.156033623525884	-0.0352729485856421	-0.0909373483986487	-0.0431548957864747	NA	0.107686309791573	-0.209037425136496	0.0334718142767678	0.0525416104363473	NA	-0.00785336896792005	0.283962142661833	-0.123041641307895	NA	0.0991520026814144	-0.0687627565646142	0.120578268194367	0.411686027537421	NA	-0.0610928527956392	NA	-0.14998385859067	NA	-0.0149714658692987	0.0059700281372108	-0.0963488746305451	-0.0937480870662495	0.0800786783449322	-0.0182071569068473	0.0295191976925723	-0.229290571829272	NA	NA	-0.0716015277005989	-0.0562296137528336	0.00648514196501813	-0.0268649502086035	0.208893122701172	-0.0305395464528591	NA	-0.0805479258730033	NA	-0.0259299833293641	NA	NA	0.0732361320596615	-0.0530450812803754	0.121914035969764	0.225522126079402	-0.0828980445079516	-0.170815626295502	0.192588005962619	0.112722782320306	-0.043188060649361	0.165816199624249	NA	0.153434062783908	NA	-0.231918357986469	0.196765720233213	-0.191428294214672	0.03602903689591	-0.0367099750381484	NA	NA	0.0557067379358401	-0.245871592001623	-0.183679359283074	0.168692016617713	-0.111625872121228	-0.0572107997494994	0.0931749181903981	0.0677579317826996	NA	0.0282232983161776	-0.211295105536592	NA	-0.279023047815617	-0.0775740255616417	-0.00319264727933459	-0.167798329408237	-0.249946989142036	0.00729062475192506	-0.283729282986249	0.0222137545976555	NA	0.0742444850184788	-0.0565877237084667	0.164887583463435	-0.148078643063163	NA	0.0223809901828478	-0.104218817531511	-0.120203222989601	NA	NA	-0.0795702680532402	-0.0463108500260203	NA	-0.212264648549478	-0.0497250668148501	-0.105682658128479	-0.129697899852699	0.0241330828327732	-0.130798691046369	-0.143595035855098	-0.0852128813738721	0.163332010266995	-0.0489905003836892	0.04977551974456	-0.168731885016715	-0.0337946424633731	NA	-0.182280084323428	0.0916486288622512	0.141125312023145	0.0350824270328914	0.0856232083476666	NA	-0.15772362026232	0.0473936475174865	-0.141770615578665	NA	NA	NA	-0.261894101770263	NA	-0.0701302779321355	-0.0560069857902675	0.153146516366331	-0.285200179937022	0.167610277579318	NA	-0.225721468074409	-0.0427826731232304	-0.020113783705115	-0.114294232312808	NA	-0.143589743589744	0.0148913762536054	-0.0482721635662812	0.146956329990386	0.129732475986346	0.133433886375063	-0.00393779824120381	-0.125014245014245	-0.0100496590899068	-0.222967373184091	-0.202618612897251	NA	-0.104869413352385	-0.210242297548799	-0.02286435041853	-0.162102087798682	-0.220984537764724	-0.203917334815168	-0.110984459349622	-0.0502574687094811	0.0727379534809875	-0.0074998456422605	-0.137655350039251	0.0168664496837871	-0.162233335979466	0.0195009393771004	-0.133005212881374	NA	-0.0903118026337841	0.14089209952987	-0.187359953428065	-0.0227383945031004	-0.0131286990729715	0.13494747426636	0.109076058673582	-0.150933996630591	-0.211001208400589	NA	NA	0.112530496679103	-0.166636853571838	-0.105767687191836	0.0203307665846366	-0.12969966394115	0.18755612006386	0.0277858068310628	-0.197438190750884	-0.0295869386891059	NA	0.109907836072772	0.0235414075661754	NA	0.0180191050779286	0.0628587053354855	-0.143480017288067	-0.08920642481014	-0.10147389590114	0.204002716696215	-0.187840138304535	-0.129207130445521	-0.0320450195372796	0.0753784410750355	-0.0793730429643742	NA	0.171452462226456	-0.249051185026417	-0.0976444126908523	-0.0557035674899288	-0.128782690764115	0.00306916108773694	-0.13287396470059	-0.0419680170763762	-0.146096513279176	-0.126070933996631	-0.213279705044411	-0.101433321866758	-0.198581672885078	-0.199455602303899	NA	-0.140680056098013	NA	0.146874476286241	-0.0271419120954725	0.144022650895716	0.0972566660492357	0.0169200779727096	0.042677180633837	NA	-0.192806400112902	NA	-0.0612625581046634	-0.0170354493574308	-0.149775696153405	-0.00543903751334092	-0.200339410618048	0.0995891437996701	0.248180430966809	NA	0.239290836442539	-0.263817663817664	-0.0020336411667681	NA	-0.247192541434027	0.0264613267709243	0.206135499633952	-0.119289777989468	-0.0388399354343627	-0.132792110996445	-0.215297822232807	0.111428294214672	0.10149824032177	-0.0315494898740874	0.136196801707638	0.141453079657414	-0.35253931712136	-0.174439063974668	-0.166648849373308	0.0250313566722235	-0.0325237931429882	NA	-0.316123944854595	0.0755238019634304	-0.187980206927575	0.0075016097307119	NA	-0.132057191747594	0.0564384818254787	-0.233579776489993	NA	0.158572499625131	-0.346996551207078	0.0536519277076553	-0.381961489949106	-0.0979026752401365	NA	-0.138641828301271	-0.22367336138234	0.130571123636139	0.0964547114392316	-0.209026134970407	-0.0424813668157321	0.0598657528688488	0.168292979810008	0.248605223465905	0.177803886286858	NA	0.118945075106066	NA	NA	0.24178349342436	NA	0.176425427570938	0.121738332760005	0.0858832349854022	-0.29373342859411	0.0557176752842388	-0.0215751545782506	-0.245790796750549	-0.0289663323719051	-0.00499448722358939	-0.0404265565875473	NA	-0.0573755656108597	-0.159503938327468	-0.260851878313179	0.0361493477282951	-0.222364407751405	NA	-0.333880906388646	-0.284143490954636	-0.0945329134802819	0.0978977357924726	NA	-0.0159346581637603	NA	NA	NA	-0.0790498619600787	NA	NA	NA	-0.0654247483968846	0.133492454111649	NA	-0.22201688232648	NA	0.0404530179143182	-0.299787074523917	-0.0465394758893211	NA	-0.121655420602789	0.208312384782973	-0.053131874432184	0.280738800243444	-0.154672805694478	NA	-0.0984894110590705	-0.0540544926922636	-0.197503814841276	NA	NA	NA	0.0562059749675849	0.00484242279907915	NA	0.138458715920016	-0.0163947324318841	0.0465698182106851	0.110977746024186	NA	-0.137319114780415	-0.0378499323339714	-0.0683129140095084	-0.012194790646803	-0.212814691328623	0.0521566863362529	0.0831287872773941	0.0651301456255017	NA	0.051805279916735	0.192138869042894	-0.0259610312861087	NA	0.028170728480326	0.0380079913206848	-0.112962345532005	0.141231510147919	-0.19055330634278	-0.14802395632117	-0.0377924197119244	-0.0872433471814277	NA	0.108046183835658	-0.0864251629576707	-0.158757376094837	0.188336552794757	-0.232426062642781	-0.0681548516842634	-0.077894384024415	-0.172344738165172	-0.197437132297813	-0.0912340680761733	0.236934719906856	-0.177145175659108	-0.167028128390357	-0.0507383592213314	0.367719651063304	0.0409660148359839	-0.0833369497146587	-0.175199738914909	-0.0137330757764194	-0.0202651424942447	-0.0355686098100959	-0.0828045478200277	-0.173769063180828	NA	0.134406087375838	-0.106403111852028	0.0396609421996419	-0.043690120222628	-0.0913078069734416	NA	0.125296851984158	0.165333897841638	0.0295329575824932	0.0553066426750637	0.00683125611918182	0.130276168047066	0.0264334541733923	NA	-0.097165991902834	0.0201106083459025	-0.110423655581458	NA	0.122350118634948	0.0477644589099697	0.0198565796089016	0.0500997592019264	-0.0917890503029822	-0.210905241988833	0.0869282809840085	0.115963059987828	-0.130820565743166	0.121927090224304	-0.203816428955748	0.0273218491175148	-0.111091353320455	NA	-0.0402759069863114	-0.0432836742434266	NA	-0.143959849346846	-0.196691275700564	NA	-0.256626180836707	NA	-0.0440348231060305	0.11891296869625	-0.0198579908796627	0.119649652033553	0.0471681970133983	-0.281241918269782	0.0721046457269367	0.0657433427712065	0.0392266236229085	0.120324239457366	0.172902542933503	0.00525204413749305	NA	0.0356024803083627	0.118573558078202	NA	-0.121962371993332	0.238501936087075	-0.205734698737795	-0.0284713291524437	0.0783493493467892	-0.262236334929833	-0.0437063498363808	NA	-0.0806805853245482	-0.044980021698288	0.0691864906106392	0.100529050126573	0.0242368112337153	-0.219252555723144	0.161186525892408	-0.0526781508824852	-0.0467730412002858	-0.198007991320685	0.222373228193662	0.0412422710874723	0.17645243368813	-0.0397473825337602	-0.0369322501830242	-0.0695467174724141	0.00893052137634181	0.142166477027158	0.0759309535780124	0.0486422693233839	-0.048710715955298	-0.1221631252591	NA	-0.0506790858493645	-0.231373254654988	-0.0288940047453979	-0.105510130277932	-0.0600633307754051	NA	NA	-0.137771074241662	-0.129576177749552	0.170595468056768	NA	0.16193485221349	NA	0.0319698693692502	-0.118525927690014	NA	-0.171446832265781	-0.270449225124148	-0.138262196466531	0.0608053063780618	-0.0401813482928034	-0.180936907376536	0.224877195176736	0.266836019158001	0.213876319758673	NA	NA	0.42845404108562	NA	-0.0472588711598	-0.0198131830329973	NA	0.0740578509925515	-0.238300124368236	-0.0480830532842917	0.0396235435244723	-0.029774284882644	-0.0612080531703365	NA	0.0458913497922786	-0.047064115794766	-0.174810933820222	0.0249720833002567	-0.00579503056283242	-0.032676563202879	-0.173523149250703	-0.0981087207712595	0.173995219320297	0.224552935884205	0.00566237111128752	NA	0.2654822576804	0.0250701666181542	0.0966332371905127	-0.118946486376827	-0.248832790876135	-0.198132535965353	-0.202842299312888	0.00835542854118706	NA	NA	NA	NA	0.00313513827235218	NA	0.107541654538559	0.275126529244176	0.142127667081227	-0.366497137766488	0.278746085928748	-0.0752214372028614	-0.0473484868531308	-0.147471443818193	0.0308436753018796	-0.0799566034240957	-0.000984361355878384	0.0189314916249901	-0.187387826025597	-0.0920324945092747	NA	-0.078846638970478	-0.276975646758928	0.0941557513693737	-0.0399322590034664	-0.0292750478508992	0.0451387896589135	-0.0772317924020711	0.0430846850661092	NA	-0.143378052975576	-0.320477362334947	-0.0538809063886463	-0.177278540746033	-0.117060675822286	0.023381581152479	-0.143336067670433	0.031508031012675	0.279537103190354	0.272940470835208	-0.0723749040776905	-0.00518924258862339	0.00470270699372867	-0.286896527391883	NA	0.0478960599084438	0.131435879795013	NA	-0.193110528961922	-0.11748777199931	-0.192945057465181	NA	-0.0891700845880413	-0.134230901537403	0.144405458089669	NA	-0.190220599260847	-0.302963845007189	0.0526238169581823	-0.157197921903804	NA	0.143746041826537	-0.133679800305187	-0.235590131689203	-0.0133142811780583	-0.238723858414261	-0.00812750831326683	NA	NA	0.19613064839071	0.0768309915059141	-0.0889982623728754	0.347373713317986	-0.0502056045090101	0.089574413661101	-0.0388021839415028	-0.0901480952254946	-0.217329699311123	0.0448614749543542	-0.17484727404232	0.103618321822656	-0.0691730835384086	0.0525603097739321	NA	0.145921868522488	0.0642209344376527	NA	-0.00930133276882503	0.0448480678821236	-0.266328314501689	-0.157257900911152	0.0265812847856191	-0.0166378238204864	-0.0149397122771736	NA	0.0973011210782109	-0.324172422005239	-0.0306115212616761	-0.159554038439487	0.0298208568177608	NA	-0.0505104389934111	-0.291291224541999	NA	0.156995051731894	-0.0345158018223034	NA	-0.180854700854701	NA	0.0281029874837924	-0.227881770791988	-0.0939193635168867	-0.0169931112345973	-0.0775976643468903	-0.282112672329391	NA	-0.24713220960899	0.210049659089907	NA	-0.124143138136946	NA	-0.0285563582158009	0.0403482310603054	-0.00530955342100853	-0.111671032785584	-0.0787979501292195	-0.154341862700996	-0.242824305610683	-0.137655350039251	-0.0300463073218491	-0.159490884072927	-0.0430917414199148	NA	0.0296423310664797	-0.00470164854065783	0.0613916893793055	-0.0870824623146605	-0.0312522381872227	0.0177559030809805	NA	-0.0132193732193732	-0.0347479558625069	NA	-0.10895962883579	0.00729944519418204	0.0710825328781985	0.121174530090939	-0.0835115944713468	0.131940409092112	-0.131822567983559	0.0124953913189207	NA	0.0265629382657246	0.00206363067044182	-0.0887096575022272	-0.0550131177663562	0.133270531784464	NA	NA	0.218408968625687	0.0320002116906142	0.0198237675637056	0.0128506787330317	-0.137917846400819	-0.0381907508842493	-0.207736939130128	-0.132387781923386	-0.0208610515731259	0.071633281292724	NA	0.132750125691302	0.320220863874115	0.0852421652421652	-0.0873580129307684	0.0857484586277156	0.248381537050268	0.193427712065483	-0.162640840411738	0.0980621488361426	NA	0.120430790399831	-0.234242015294647	0.02610180554453	-0.292046607216886	0.0817976061319715	NA	0.0738493292053664	-0.151265292441763	-0.0751339384156722	0.0700565390348672	0.0238762315542501	-0.1193564710607	-0.0534977463770033	0.0996822876699038	-0.0421627724414102	0.197865452973812	-0.256904553994337	0.0197214504335247	NA	-0.100643715875914	NA	-0.0575869034073368	NA	-0.0170428585289266	-0.154329514081836	0.0822128725534298	-0.0117826995845572	-0.0814126820318771	-0.0588665731699787	NA	-0.0811346616919372	0.119526165841955	0.211253473049139	0.00239492648161379	0.0895493636050912	NA	NA	0.126981556455241	0.14479920263202	0.0832769707073113	NA	-0.195989874132289	0.0859481534404135	-0.0575022271616699	-0.102426503664894	-0.0246570171028375	-0.0465331251708961	-0.196791475924603	-0.141391689379305	NA	NA	0.102621611847618	0.0369498910675381	0.171946759810537	0.0120437846753636	0.177141647482205	-0.0530902419447311	-0.132012383900929	-0.214755188625158	-0.0571667025805708	-0.0939195482098518	0.0026718883684828	-0.000938142569445189	0.0781244211584769	0.16647455743431	-0.160585677365863	0.0447326964974024	-0.124935566669313	0.0054729080116077	-0.160513702557046	0.14975593836275	-0.127843137254902	0.124062342885872	0.0516817937251374	-0.0027322201935205	-0.0495024388522841	0.181139071913066	-0.0792068658322528	-0.0676753724431743	-0.155315639526166	-0.0703984193767476	NA	0.028828380655006	0.138782955377383	0.0424838365395641	-0.122543826355819	NA	-0.057415081192171	-0.160312949291277	-0.0759941079445723	0.0583511065244811	NA	NA	0.160832649749058	-0.0716304587512018	0.229779929965688	-0.165190653859385	-0.00495356037151703	-0.059812830215307	0.142697114833338	0.244854065782858	-0.0437321055277712	-0.081700934084835	-0.131629576706976	NA	-0.0994914132994628	0.0985666781332416	-0.0475908726063525	-0.15320861227982	0.0369075529447047	-0.0387457331110582	-0.0473379023224224	-0.153760771965106	-0.0546218235382322	NA	0.113236484877352	0.300377691337444	0.222216577139178	0.194105122030819	-0.125947282505296	NA	-0.205013892196555	0.135035325871239	0.0914240684663961	0.0218023691707902	0.302436382560222	NA	0.184094272886843	-0.00569024370881956	-0.0705741225865065	-0.117846048000847	NA	-0.0669386891058718	NA	0.231013733428594	-0.0214869501556808	0.0230150035722791	NA	0.0227412170446226	-0.229849787868364	0.132275585897877	0.0616919372337329	0.137569615340513	-0.183678300830004	0.00564296613832218	NA	-0.173764829368545	0.00538329231827684	-0.420088733649105	-0.263277147116156	-0.0471530258527163	-0.0773609236767132	-0.0870207192188616	0.130965573813871	-0.0858133770827269	-0.00989618339463541	-0.129411246893992	NA	-0.0880484771506443	-0.0103082753661168	0.0416614185035238	-0.285792938864893	-0.194234958940841	0.0464350418529985	NA	0.174105298439664	-0.0717020807423284	-0.00375115768304623	NA	NA	-0.123310841205578	0.116891323330952	-0.203354943416863	NA	0.062182706640911	-0.117945542589505	-0.0709625748635037	0.04096107538832	-0.0706884355181569	NA	0.0136533389784164	-0.0578765667310559	NA	-0.302264207527365	-0.258424492604059	-0.136700978187046	0.0266525539590555	0.0467236467236467	0.0834279766787507	-0.0774244308609634	NA	0.0920857699805068	0.0618990412179267	NA	-0.182605029416175	-0.0874560962486659	0.0107916346925635	-0.0211383662776852	-0.1673350797809	0.0229620809187373	-0.2322475368915	NA	-0.0435119472890371	0.156379737680047	-0.0187571996859923	NA	-0.186550589646565	NA	0.157307648205481	0.038240850996269	0.0235424660192462	0.00927945807202773	-0.0151877431134397	NA	-0.187292212431531	-0.147928695544795	-0.0484362237922609	NA	-0.00758311061716635	NA	NA	0.0532324274739135	-0.056164342480132	NA	-0.0726497490584178	0.0339964541822127	-0.189977860689935	-0.0029791925767158	-0.00428355957767722	NA	NA	-0.0488483148545068	NA	NA	NA	-0.0363476312702319	0.212853148456864	NA	-0.167085284856183	-0.182373581011352	NA	-0.0987071082803765	NA	0.0483106206945216	NA	-0.183307842255211	-0.0994109708660792	0.179176699919734	-0.117143774720946	NA	-0.0878427844372117	-0.0904966791034902	0.34219470244238	NA	-0.106282801019643	-0.115389378423434	0.0714191209547247	0.0110456634295644	NA	-0.00649219831882371	0.0582689000026461	NA	0.0338782602559692	-0.0658576557028569	-0.148891887839256	-0.162652483395517	NA	-0.00686300971130693	-0.0328116923782558	0.129394829456749	-0.134536794474875	-0.049234297407672	NA	-0.0181738172381271	0.00139327705891173	-0.11609183844478	-0.0877708096283948	-0.0537672990923765	0.0128019898917732	-0.0232803224753689	0.0169324265918693	0.0134476462649837	-0.0837836169105519	-0.0240028931050603	-0.0627687368244644	-0.082220634542616	-0.0521263440148889	NA	-0.101900805306378	-0.127843490072592	-0.1716433517366	-0.0554922247801505	-0.213300168470447	0.141375459765553	0.033877907438279	0.0599670115459589	-0.016410962045637	0.0801143129316504	-0.0806700007938398	0.107472502271264	0.182963492189498	NA	-0.00914679862048283	-0.158510756529332	-0.148564825840368	-0.0199271431469574	-0.126185246928281	-0.041153361029522	-0.0613070131336385	-0.1886943099327	-0.127737291947818	-0.189243647076464	0.028815679218156	0.015030033605885	0.0286734936889736	0.0133647341077682	0.0715884734460586	NA	0.138696515043264	-0.0516556852160567	NA	0.0180381572332037	NA	0.0765928395649758	-0.135160928968978	-0.133870321857938	0.0970894304640435	0.113596711739127	-0.29821103790144	-0.193115468409586	-0.126728586171311	0.122927328376245	-0.202865585280446	-0.0335594924328979	0.0696800825593395	-0.0276496167517839	-0.00241362581919857	-0.0853610648037893	-0.114449824914221	-0.0130902419447311	-0.211559718804301	NA	-0.14995845571697	-0.03265257159994	0.0910964691769645	-0.0506356892734602	-0.0254624998897445	0.120512644103975	NA	-0.0239700810598643	NA	0.0928954865796971	0.0467882123609678	0.110882838065501	0.159260494121175	-0.13273460171293	-0.102003837069129	-0.0375323930741887	-0.122402346449538	-0.0449323913101003	0.104727933458584	0.0648708246231466	0.0995090541839768	NA	0.030823917511224	NA	0.239685992255652	0.00356169458336641	-0.01737591842855	-0.0337512458874688	0.0852178959875222	-0.017324054228079	0.16141621020878	0.177697688162084	-0.221647129387067	-0.0729094228784631	-0.0576581776664797	0.0171610524551701	0.110272463461318	-0.0360883102678768	0.0106176955712559	NA	-0.0787887768692722	-0.0266313848976388	0.190322403951771	-0.041423972197966	NA	NA	NA	-0.185959972833038	-0.0878600725040354	NA	NA	0.0526181718751378	-0.0812313337390737	-0.0676432660333589	0.0237506284565108	NA	NA	NA	0.0359634128055181	NA	0.0240893334391786	-0.271595882617554	-0.240675293059194	-0.184300687491792	-0.0825180598555212	-0.0714674632820395	-0.144961498769548	0.0567200303423214	NA	-0.0696536212325686	NA	0.308270575886675	-0.0468817090488917	-0.0802212166918049	0.0765811965811966	-0.0944253040847468	-0.0508918349166027	-0.213969110811216	-0.114709508852153	-0.307797800181701	NA	-0.162909687491731	NA	-0.148495673573073	-0.0586788741587503	-0.27270267171196	0.0754338334524093	NA	-0.173422243391284	NA	-0.019304419923615	0.00786995139936316	0.149957750081589	0.138031806514779	-0.0261617845518774	0.064997838991647	-0.0491662035934482	-0.1135758954954	0.0327608866308557	-0.0435504044172775	0.103819075088425	-0.184209644271564	0.0765155724908047	0.0382930680144302	-0.137882917449481	NA	NA	-0.0327121977895972	-0.179278311414534	0.119904033588244	-0.0584188475210147	NA	-0.0049270990447461	-0.0392926005309906	0.00711739126599808	0.277048680020816	NA	NA	NA	0.0591774055551145	-0.0939151297046034	-0.0574524798673405	-0.0273617175165163	NA	-0.0601914035969763	0.0350337381916329	0.0122628844610269	-0.150810510438993	-0.0277614599596024	-0.153953057606308	-0.210928880774082	0.22816331930883	0.0190412179266668	0.0359704691593236	NA	-0.0476402670829915	NA	0.245396346572817	0.197852045901582	0.178411438349519	-0.144222345708414	NA	-0.11100844116324	0.0727630035369973	-0.0600686230407593	-0.0403644749153615	-0.177343106383354	-0.051935469644448	-0.00445291206901114	-0.294179742972313	-0.286339428258933	0.0571995095834105	-0.274737371331799	-0.0595097598193573	-0.172630873311988	-0.0885826431337267	NA	0.0496545032767943	0.1248307798153	-0.133481869580941	-0.0967627212828451	0.0681763735633705	0.115552733014033	-0.0720185582105087	-0.0572457287008371	-0.0727929930406711	0.00857946777451421	NA	0.0533739073677154	0.151081121607437	-0.10268688312032	0.0213775766716943	-0.0946846250871019	0.0281700228449454	NA	-0.00592345620209397	-0.0673578365219232	NA	0.000378220563979078	NA	NA	0.0182921859702045	0.162434442062925	NA	-0.152320922971078	0.00537411905832958	-0.22841593677507	-0.0607202773147046	0.00580596791123107	-0.00746738641475484	NA	-0.193156941525491	-0.0826581284785619	0.0238035511100527	-0.075119825708061	-0.0374660633484163	-0.0028599401974015	NA	-0.00988736295237843	-0.0328423875173101	-0.0787633739955721	0.0689987915994108	0.0744208938636183	0.0102609968863839	NA	0.000475598246496079	0.267925167367892	0.00234165101038166	0.116683513711377	-0.0854940770730244	-0.0548045831017967	-0.166097042505711	0.296953948470976	-0.17482187116862	0.0660121898511991	-0.24923182768384	0.0302819895389555	-0.124947915288473	0.0266066876593192	-0.0209457278187928	-0.0731080592380902	-0.197204272622229	NA	0.0383816252546903	-0.0994504864473905	-0.0663886463267268	NA	-0.0169818210685084	-0.146821553632699	-0.0831439584380761	-0.179289088168179	0.117922256621947	-0.154142873523679	NA	NA	-0.102094502218341	NA	-0.100563979077911	NA	-0.0592204493133286	-0.0502073685974615	-0.0965280975188096	NA	0.0217677930371429	-0.154412426239052	0.13526359891685	0.0477178869748529	NA	-0.0543903751334092	0.0212616948142011	-0.0025953271586116	-0.106026735314295	-0.203962848297214	-0.130489975567375	NA	-0.150005027652086	0.262136840341175	0.271462870348319	-0.0420117664699708	-0.0673800640364108	-0.0245497605249927	0.0331952052075891	NA	NA	-0.117426194949415	-0.110180025226465	NA	NA	-0.149271872491687	-0.195459623624609	0.224425568698015	0.0498443191941644	NA	NA	-0.0300762968255228	0.00593262946204123	0.0623940444373881	0.0525359653533028	0.119677524631085	-0.0244100447196422	-0.0514750425586339	-0.305173189383716	-0.0455025446975911	0.21246928280984	-0.0125818327628124	-0.00779162587212123	NA	0.11643407160435	-0.150725128557946	0.0635971527612395	-0.146618330643098	0.00981679941432263	NA	-0.0152565425630441	NA	0.128441868875305	-0.15220978539864	NA	NA	0.0216252546902702	-0.176172810104699	0.00150335617827878	0.033165921339296	NA	-0.0275328340963016	NA	NA	-0.00549513552609528	-0.0919121836768896	-0.0886066347366657	0.313940003351768	-0.122875111358083	NA	-0.08880174291939	-0.013560547925873	NA	-0.0133989574237252	0.0276799590731479	-0.00258227267515193	NA	0.0725516657405202	0.0915505455443536	-0.138749084879116	0.0347765340954195	0.0369174318400325	-0.0153355737256666	-0.0389884716819701	-0.00982703112734072	0.00960122780556217	-0.147703950676087	-0.178281248621806	-0.0908247995554497	0.0820061213869263	-0.115996930486095	0.00127931694495162	-0.135337690631808	-0.00842599207924285	0.0428592345620209	-0.059243735280887	0.000854171628165436	0.109260229507908	-0.173446587811913	-0.12317359512406	-0.0453536556322934	-0.164454323339772	-0.152928475033738	-0.0153514505217292	-0.0508812503858943	-0.0556905083220873	-0.0322126079401621	-0.142668889418115	NA	-0.0761052455170102	-0.081229216832932	NA	-0.211526906759105	-0.0247526306969031	0.0416832932003211	-0.0536805059405679	-0.153454173392254	-0.0346869184020887	-0.116515219673114	-0.0796609421996419	0.0546246460797544	-0.220946433454173	0.0531974985225759	0.0527656543238387	-0.0536917961066568	0.10737935840103	0.0135429070413591	NA	-0.181221278434901	-0.0308891887839256	NA	-0.16311149921057	NA	-0.123316133470932	NA	-0.0431178499289954	0.187182838947545	-0.146663844125144	NA	0.0331352262002417	-0.041095146110626	NA	NA	NA	-0.126371534668748	-0.0412401541813307	-0.0482905100861757	NA	-0.00964144902225397	-0.0792354440651654	-0.0120201458901149	0.0226646556058321	-0.0455949829324442	NA	NA	NA	NA	-0.0844694945004543	0.148584230813333	-0.00447831494271123	0.194687624037469	-0.0984788265283621	NA	NA	NA	0.217532569483034	0.0358134652871495	-0.0806555352685384	-0.0550183906221058	NA	-0.0833471814276768	0.0244171010734478	NA	0.188549654679686	NA	-0.0226420752736542	-0.0639986592927769	0.00694274650930998	0.0338570911945525	NA	-0.212669683257919	0.0531653921127605	-0.069012904307022	0.0170298042743863	NA	-0.0281442671535551	0.155830400536283	-0.0960687288860664	-0.13250738712039	NA	NA	-0.0181658772370847	0.0343887874538029	-0.101670062536936	-0.194522858176109	0.0330995916135235	0.0958729150679615	0.16895310170852	0.066770747885299	-0.170907358894975	0.0158506875534739	NA	-0.0725555467351133	-0.132964286029302	-0.0552142044402106	-0.120924382348531	NA	-0.0651400245208295	-0.0555684334012507	-0.0876254487399998	-0.0183645135967117	-0.0261208576998051	-0.0117551798047154	-0.0205608037186985	-0.0615236431954698	-0.126341192347384	0.0633311282227691	NA	-0.118426785919046	-0.0851758355163928	-0.0751452285817611	-0.0901255148933167	-0.149158618013107	-0.13303802492657	NA	0.0815721556278832	NA	-0.0463436620712162	0.0633346563996719	0.0837993246892407	-0.0515597188043008	-0.0976478505886707	0.0589138507404761	0.00725745988903884	NA	-0.0633014915367857	-0.00909034779003819	-0.261921268732414	-0.024885290148448	-0.121216868213772	0.0688664849655562	-0.0383615146463444	0.235749605285209	-0.098325703650781	NA	-0.136327697070731	-0.0836569553597417	NA	0.0211979924673423	NA	NA	0.100218923376818	0.100276079842643	NA	NA	NA	NA	NA	NA	NA	NA	NA	-0.00730191491801399	-0.0280856994169688	-0.0155888968272869	0.093724960969543	0.0713813694618648	-0.179875278946486	-0.0348331644071486	0.0666331489860902	0.00298977710742417	-0.118061266791917	-0.0368920289663324	-0.0168082347648911	0.0806064936095896	0.111090294867385	0.0610805041764794	0.151800516877916	NA	-0.00159332468929992	0.0856507281275083	-0.0871618462949732	-0.114045495841161	-0.0641464899050038	-0.233799581911037	-0.158043816256412	NA	-0.112820865638203	-0.130518553800288	0.133732370141039	0.10922600619195	0.0276877210623341	NA	-0.0599560741975603	-0.0813946883296729	0.0939874573311106	0.157914847450451	-0.0826817672638106	0.0781727571820451	-0.108355604950032	NA	-0.0879098197983647	0.0331299339348875	-0.138016635354097	-0.0202411508913057	0.08928228061355	0.0946821553632699	0.0198900972894781	-0.136087428223651	-0.0774713556137705	-0.0478928845492313	-0.236246725410812	0.204831838268371	0.231738068146737	0.103182239157471	NA	-0.103869880835825	-0.0452562779497764	0.0175306305320166	0.151554955765482	-0.0875023153660925	-0.0585677365863124	-0.0553341624549055	-0.135201855821051	0.00744339481181586	-0.0404329073059723	0.11133691443289	NA	0.0436057967946513	0.0208374127878772	-0.0102020763321073	0.0540421440731038	-0.118708334435889	-0.0566995669162852	0.0244026355481464	0.0148913762536054	0.0682444673775943	NA	NA	0.0145498487294153	0.159711395129352	NA	NA	0.0450594056786007	0.312612350383248	0.075293059193988	-0.0408083053284292	0.216812115759484	0.00748220475774655	-0.110980215748018	-0.0112737610607254	0.16848597108659	-0.281078210861493	0.158855812230425	0.119065033120761	-0.00956912139574678	-0.00997133356266483	NA	-0.0591671738420964	0.0110096760251559	NA	0.161032697379447	-0.073303873056195	NA	0.0457459889038836	NA	-0.255914900373105	NA	-0.152978927963448	0.00552794757129122	-0.108830497561148	NA	-0.0136995580958429	0.0874635054201618	NA	NA	-0.128121157594842	-0.0565115150873665	0.0508918349166027	-0.0950201547105572	0.111996330696021	NA	0.0107510606581814	-0.174875146639853	NA	0.136854453882318	-0.11843243100209	0.00160320358462773	0.0287715770068711	-0.289902206866028	0.0149206601218985	-0.14366171839856	0.035946830374075	-0.0906498019810713	-0.0643246628385947	NA	NA	0.0357940603141842	-0.0465091335679571	0.240060684642728	-0.0343580953452848	NA	0.0671867199421379	-0.0608815149991621	-0.209982270911063	NA	0.108620571035432	-0.134835466542781	NA	0.128632037610366	-0.184499660412973	NA	-0.00390004674834396	0.145291030492269	NA	-0.06536829756644	-0.110607640267083	0.312017499757438	-0.0397255078369629	-0.0402406216647703	-0.045810907358895	-0.0586136028860487	-0.0739964541822127	0.0435253543612677	NA	NA	NA	-0.0442726222292786	-0.069862842122904	0.0564264860240092	0.176686159844055	NA	0.0362121492771648	-0.309650093055666	-0.131929471743713	0.0398945075106066	-0.0135489049420938	-0.101100967602516	-0.210148448043185	-0.0554805817963713	0.151557425489314	0.0112421828830498	NA	0.0568632743245746	-0.0832688559004349	0.0441297310647156	NA	0.0599310241415505	-0.06713873673626	NA	-0.0933550198990981	NA	0.17018020163531	NA	0.102831185555644	0.0117170754941653	NA	-0.202919919204749	-0.0817697407468925	-0.238126185246928	-0.152404540763674	-0.19965847247581	0.108721829712542	-0.0129357077963889	0.0720711280463602	-0.0193774531855027	NA	-0.279576971589355	-0.112936942658305	0.00603600504529297	-0.0492237128769637	NA	NA	NA	NA	-0.241055630529315	0.0235876266836019	0.292606528891359	0.0677716916726205	0.0272218277034064	-0.107029010434583	-0.124688594286118	-0.082443262505182	0.0592479690931703	NA	NA	-0.2427946689247	0.0574457763312253	-0.0649195134644051	-0.261532816455417	0.102816014394962	0.15496740846586	0.148922582978311	-0.00726769160205693	0.0236906494491634	0.0818752260238328	0.00392650807511489	-0.0381487655791061	NA	-0.0150130983567516	0.0375659107547652	0.11419544335953	0.0655000807511563	NA	-0.0417912554135464	-0.115592601413035	0.094110590705018	NA	0.0284007656143879	0.0941952669506849	0.116031153802052	0.205535003925097	-0.0230407592636695	-0.0685828195425719	0.0826500136716855	NA	-0.128345549645859	-0.03079357518986	0.0101752621876461	0.137893501980189	0.00919054801407742	NA	0.0465412399777725	0.00783414109480577	-0.119670468277279	NA	-0.0410715073253773	NA	-0.222866820142362	0.03668668907059	-0.154517565910755	-0.0223337126123504	-0.0697471179204925	-0.0302255387085108	-0.153110176144232	-0.0647533363322837	-0.187213886904289	-0.108784631261411	-0.0154699972656629	-0.17531405184656	-0.116522981662301	-0.100073562488423	-0.194033147222002	-0.284334718142768	NA	0.0203921568627451	-0.0914835101832006	-0.104468965273919	0.0219195046439628	0.0355336808587583	-0.0254642639781959	-0.0905107918111014	0.0401058453070837	0.0133795524507599	0.0412062836830639	-0.135051555484992	NA	-0.102708052181736	-0.19242465137202	NA	0.0222162243214875	NA	0.11733199262611	0.105808614043908	0.0966484168760129	NA	0.00799767140324416	NA	-0.185793442883226	-0.235982817778483	0.01374648284865	-0.0134988048300742	-0.24076051976754	NA	-0.141369109047128	NA	0.0325940038633537	-0.0727460747043897	NA	-0.0770504441092676	-0.00654018152470165	-0.0460811657096487	0.0928986619389096	-0.0709495206089633	0.106571944516944	-0.0938618542333713	0.00445749869898477	-0.121182831995523	-0.0206758222857294	NA	-0.0477221207871363	0.00877140059802599	-0.0285867005371649	-0.0933192206257222	-0.0184703589037954	0.0352517795242253	-0.0998534042496891	-0.133626524833955	NA	-0.149552728564361	-0.0071943055224789	0.01376394853836	-0.0950028666437335	-0.250317800534519	0.0225136496343927	-0.084177008635213	0.0713598475827578	-0.0486020481066921	-0.174628174256657	0.00899543983135314	-0.0986047824437917	NA	0.0863842361055983	0.090634278002699	0.0687264163425154	0.0558104663367821	-0.222591622343944	-0.0844811374842335	NA	-0.104261164850641	-0.133877378211744	-0.0780992015823172	0.0265322431266704	0.30214389669498	0.0769957573672744	0.108063824720171	-0.0753809107988675	0.0356984467201185	-0.143438384800614	0.025337955245076	NA	0.343529058947016	0.0659515052084712	-0.0523563811489508	-0.134765773155866	-0.275997636121475	0.108536953242836	-0.142989247880889	0.082358586259515	-0.0666525539590555	-0.0735773067661613	0.0208095401903451	0.171214663103208	0.141400157003872	-0.0702082506416872	-0.130815273477812	0.109297981000767	NA	0.0357810060596438	0.0365445035414076	NA	0.0157691866670195	NA	0.204738694398137	-0.0909309976802237	-0.260293720727157	-0.119487355896025	0.126996374798232	0.0196865214821871	0.026058761786316	-0.121066920695404	-0.0137560089262876	-0.0832692087181251	-0.00354899314651637	0.0932754712321276	0.205427041711871	0.0342176708740176	-0.14992140985949	NA	0.298365924867473	-0.0476081606731762	-0.261074153458054	-0.0168064706764397	0.0845809848905824	0.0215303467315851	-0.132935002161008	0.201139248321911	-0.224590687377065	0.155254954883438	NA	-0.145551762765385	0.0398341756855689	0.115939421202579	-0.189734416483643	-0.0854051745481886	-0.116170516789712	NA	-0.11761001296605	0.16894075308936	NA	NA	0.0236913550845439	-0.0658477768075291	-0.0400218746967973	0.00254205145846013	-0.17120478420788	-0.0455484109973274	0.00851207959567093	0.207924285323666	NA	-0.0166611112576285	-0.127653674155222	-0.166677089490187	NA	0.0536600425145317	-0.291465163663306	0.0364545350303864	0.0758498055092482	0.0088013901016997	NA	0.00149312446526069	-0.0712494156457005	0.0640035987404408	NA	-0.00380937260194226	-0.202058691222778	-0.0304227637973768	-0.0333211611230187	-0.186171310629515	0.04808093637815	-0.0810418706393939	-0.07403103031586	-0.0565372707787568	-0.0518038686459739	-0.272776410609228	-0.0218432960228626	NA	-0.108140738976652	0.0799862401100791	NA	-0.113367380240445	-0.0789711836151465	0.00242950261526113	-0.191961401744683	-0.148640328826087	NA	0.00574704735695448	-0.30085328958394	-0.0287511135808349	-0.171890661797783	-0.365019537279599	NA	-0.0843149603521121	-0.0245423513534969	-0.30617801416563	0.00902260679350463	-0.181179645947448	-0.0500147301385691	0.00301870815802704	-0.0705296675575313	NA	-0.0246693657219973	0.0725583692766355	-0.0627764988136505	0.0199426671253297	0.0561929207130446	-0.0633914600478068	-0.0241027405114092	-0.116485230169441	-0.10452082947439	-0.0657511047603927	NA	-0.128744586453565	-0.206495020860346	-0.0302276556146525	0.00218288304975611	-0.135707796388911	-0.10774523034585	-0.00938318730060841	-0.157643883464317	0.0436648976092103	0.0566039533222196	-0.100147654203382	-0.246946627503903	NA	-0.0685630617519162	-0.15296904906812	0.135686992113378	NA	-0.208225944448855	-0.113960466777804	-0.194160867225883	-0.192813456466707	-0.107160258615367	-0.0455632293403191	0.0920370811392483	-0.223415451650746	NA	0.0772010972630168	-0.0829132156686336	-0.127454332160215	-0.136227496846692	-0.124681890750002	-0.247987792507916	-0.128053416598308	0.0110663042405427	0.00115441948259286	-0.110385012304517	0.0345514394566115	NA	-0.0488274986107803	0.0493800111137572	0.0206504194120293	-0.18498937136708	0.0103523766681661	-0.128906882591093	NA	-0.0523648487735175	-0.0206479496881974	0.0442694468700661	-0.177299004172069	0.0285457736850926	-0.0995644465613506	-0.301465075458884	NA	NA	-0.153425595159341	-0.171987686662609	NA	-0.0378157056794828	-0.232986689952634	-0.0755132174327221	-0.183497658172581	0.036005045292971	-0.266199536044737	-0.238511814982403	-0.147838374216083	0.138549037248728	0.0986061937145528	NA	0.0936413431769469	NA	NA	0.103492718724917	NA	NA	NA	-0.118554505922927	0.0129533486809029	-0.105841778906794	-0.0281319185343953	0.0880142538346873	NA	-0.11889991444171	0.0225828019016874	NA	0.0468894751739371	0.0212921947906468	-0.0851207959567093	0.0131696259250439	0.0156513455584663	-0.0529949811683558	-0.0499783899164704	-0.0701874343979607	0.059542219046863	-0.0768782690764115	-0.119922380108139	0.0800945551409948	0.00362308486147495	0.028222592680797	-0.0397562029760172	-0.0214700149065474	0.0618344755806056	0.011214664092391	0.0128411526553941	0.0622998421140836	0.110139098374392	-0.157398336235113	NA	NA	0.0795067678818388	NA	NA	0.0162673652456934	0.0690287811030845	NA	0.0457346987377947	0.0946930927116686
b1962	-0.119166644615561	NA	NA	-0.0503608442927328	0.0124583454614414	-0.0731175853157277	-0.0304516948479797	NA	-0.0852536393368477	0.147443218402971	-0.0426351953286938	NA	0.0257189983505773	NA	-0.130057773896783	-0.032782761327653	NA	NA	0.186082047753874	0.037033156042444	0.179476787195963	-0.0399431963518651	-0.0658093196792887	0.0634041614846568	-0.267766046589576	0.121564746456387	-0.243312252476339	-0.191584592451466	NA	-0.0720016229613753	-0.123749746412285	-0.0593005389290219	-0.218423434150988	-0.0625224700766496	-0.147918816649467	0.177579847053531	-0.0586926340486712	0.100287722826423	NA	0.179009464334542	-0.0735504926217001	-0.114497102484719	0.262316777363217	NA	-0.0996533566193009	-0.0823970433877555	0.0941942084976141	0.0627539184814727	-0.13526359891685	-0.12662626904113	-0.0269393947412523	0.0492547608337082	-0.0668032071128046	-0.0588192955994814	-0.047734469406296	-0.0556693392606705	0.0336947950570242	-0.09526395173454	NA	NA	-0.102855177158583	NA	0.0165358595079957	-0.117195452179972	-0.0727418344755806	0.0730127984617149	-0.119382569042012	-0.287709066532596	-0.0678108544362414	0.0230841558395738	-0.0331098350082792	NA	NA	NA	-0.101378282307075	-0.0315304377171319	-1.41127076111596e-06	0.0279117602956612	-0.0588577527277218	-0.199701163416334	-0.0720485477141824	-0.0735473172624875	0.139907385356302	-0.0128873717728207	-0.209871486156316	NA	0.0189314916249901	0.00700237269896713	NA	0.0348647385179893	-0.115708719257227	-0.334654635583428	0.292807634974818	-0.111475571785169	-0.0944503541407566	-0.000410679827708524	-0.129034249777284	NA	0.0276252723311547	0.0597128116670472	-0.057625007717887	-0.0234884849126335	NA	-0.0957568380478597	-0.165238284247572	0.0974771771056601	-0.0137676519100668	-0.173338111661341	0.0328215712735837	0.0243909925643672	-0.10165030474628	-0.00378785072283524	0.0194737724149489	NA	-0.0234193326453388	0.0732156686336253	NA	-0.122844416219029	-0.163222989600699	0.0897441189701252	0.106221410741535	-0.0273655985111093	-0.0186654670865197	0.00397978354634701	0.027495435421132	-0.0474703895522207	0.147542007356249	-0.088602408739507	-0.108328437987881	-0.184681361523467	-0.00849091053425419	NA	NA	0.155565434450883	0.0348375746286661	-0.0599970010496326	-0.020077090665326	-0.0538637994816933	NA	NA	-0.0104839813655749	NA	-0.0402924858652413	0.10512767590167	NA	NA	0.0199327882300019	NA	-0.00270117223677595	-0.0348774399548393	-0.0829717834052199	NA	-0.0670431231421943	-0.0251220308186252	0.0654409780106374	-0.0826440157709507	-0.0398168876187452	0.186240110079119	-0.00593439355049262	-0.00697344164836425	NA	-0.162563573337567	0.059408148324557	-0.00074091714958588	-0.0383823308900708	0.0389291983100033	-0.107304208233001	-0.0935164457145881	0.0796440069505085	NA	0.0413068367247934	-0.0855727554179567	0.150171910419588	0.0180229860725217	0.103480017288067	NA	-0.0175674984343715	0.0574411897012516	-0.119574149047833	-0.0614167394353153	-0.0744152487805739	-0.0127871715487815	-0.0295393083009182	NA	-0.0691808455275948	NA	NA	-0.0610501618551154	-0.0283270267171196	-0.0814938301006412	0.0284392227426283	0.0161167120919443	-0.029235532269588	-0.161038695280181	-0.197594841805368	-0.093040847468092	0.025404990606229	-0.13412540904801	NA	0.128210773288173	NA	0.0464847891473278	0.0949894595715029	-0.0437324583454614	-0.0726003545817787	-0.0232295167279687	-0.0108918349166027	0.0312155451474337	-0.00440104786854013	-0.120107256577845	NA	0.0957039153943179	-0.010470218700239	0.0115350215659813	0.0667217062263502	NA	-0.0892314748661498	-0.0658731796812292	0.0461489067061822	0.0425635733375671	-0.202247095869387	0.0333984281971898	0.0896636765367416	-0.277095251955933	-0.178770959575913	-0.150544133082833	-0.0965986610568654	NA	0.140834590246355	0.10680955783123	-0.0590789694195267	NA	0.0536152346678662	-0.185265274800879	NA	-0.192492039550863	-0.202163478076791	-0.0487908055709913	-0.0299937374859975	-0.0143660307127799	0.00273857091194552	-0.0913857796829933	-0.0280550042779145	0.0356349395358683	-0.154699809892992	NA	0.016873858855283	0.134123644959558	-0.0208285923456202	-0.147222001711166	-0.22931456343221	0.0583225282915685	-0.0348538011695906	0.0222493891843737	-0.00612173974403077	-0.330808217124007	-0.067558589787692	-0.18882061866582	0.138557857690985	0.13025570462103	-0.0631508383830365	0.0924183088052987	0.0700156121827948	0.00874529208894534	0.0394065606449507	NA	0.105111799105607	0.116284124085982	-0.0494301112257769	0.0926125267920933	-0.0185299850934526	-0.132769177846577	-0.0914111825566934	0.0681477953304579	0.0410658622423328	0.0325749517080786	0.203790320446667	-0.338090727069055	0.17260829297981	0.0365737874097007	-0.0575057553385727	-0.0435588720418442	0.0315507219531987	NA	-0.144628086052235	0.0626965911369192	0.027772397308001	0.0123726107627036	-0.0863644783149427	-0.0325904756864509	NA	0.0136593368791511	-0.0709018902207757	-0.0439018108367954	-0.091260176585254	-0.0195401021407213	-0.309564358356928	0.0278249671438526	-0.0215822109320561	NA	-0.0601370696726734	-0.0119382921859702	0.0107334197736675	0.0359761142423681	-0.180462367583111	NA	0.204617044487517	0.135119649299216	-0.0118031630105934	NA	-0.286041297310647	0.0223591154860505	NA	0.0512654688506082	0.0531756238257786	0.0190387482028349	NA	0.0564056697802828	-0.00501389219655473	NA	NA	NA	NA	-0.239811595353391	-0.238119128893123	-0.113994690093761	NA	0.0674901431557778	0.116733261005707	-0.16308539070149	NA	0.0640399389625396	0.0908332671800164	NA	-0.255837986116624	0.0343270443580041	0.0188824499660413	NA	-0.205466204475492	NA	-0.00950032194614238	NA	0.136299471655509	NA	NA	NA	-0.280337293711907	-0.0915625413458231	0.125857479294012	0.271862259973715	-0.0200636835930954	0.0177142705935276	NA	0.0772194437829113	0.0439953075247193	0.0716353981988657	0.0819482592857206	0.155349862842123	NA	0.0626988789217891	-0.117547917052561	NA	NA	NA	NA	NA	-0.0979319591084297	0.068873894137052	NA	0.0975558554505923	-0.184524710468983	-0.287156554029619	NA	NA	NA	0.225221525407284	0.280326356363508	-0.282330713661983	NA	-0.169015550439699	0.00672893898900091	0.0346671606114331	0.0281093382022175	NA	-0.0144044878410203	NA	NA	-0.112609361365525	NA	-0.121807132209609	-0.166440686936043	NA	NA	NA	-0.123108323851358	-0.0430095348980798	0.187317615305231	-0.00911646434024711	0.0304414631349616	-0.163864412161626	-0.148734531149392	-0.181147892355323	NA	-0.145172130930645	0.022347119684581	-0.103406631208489	-0.0376220087675196	-0.323889109399945	-0.29035731611583	-0.198500524816314	-0.00574704735695448	-0.173256419076853	-0.116974588305858	-0.115212616760604	-0.113665864006421	-0.0183348769107283	0.0179337231968811	NA	NA	-0.0778707452391663	NA	NA	-0.0430483448440105	0.107133797288596	-0.174422481543225	-0.310407592636695	-0.114244485018479	0.142028525310259	0.123676007515017	0.104371587591402	0.0458860575269244	-0.0423077805121149	-0.217678636006809	-0.100213631111464	-0.132960052217018	0.10966808675787	0.192982103322661	-0.00308609633687033	0.147664624528294	-0.0142160831944114	0.132522558281072	NA	NA	0.0139768728004022	NA	0.0314988577527277	-0.103009358489235	0.0647716828521782	0.0151136527315722	-0.0660996886383883	0.0757633718577947	0.129861254443298	-0.0813410600407504	NA	0.0810919707514135	-0.167749640566978	-0.136438481825479	-0.0491535021565981	NA	-0.0443435385850247	0.0363042346943276	-0.112894604535471	-0.120584971730483	0.0238003757508401	-0.12249124571106	-0.0175650287105395	-0.0228558827939633	0.014339569386009	-0.101990773817399	0.161319890979334	-0.0822343944325368	-0.0285581223042523	-0.0278373157630124	0.13579564799379	0.139221154948709	0.0288880068446632	0.0796397731382252	NA	-0.102937030862727	0.0340257380505058	NA	-0.0211059089118141	0.00359238972242068	0.0286689070589999	-0.163311899658649	-0.0732142573628642	-0.0508904236458416	0.0592793698676052	-0.0179358401030228	-0.0806266042179355	0.00641210870313037	-0.0318417965476789	-0.190412884902049	0.0835507572349678	0.0261219161528759	0.165363887345312	NA	0.104686653788821	NA	0.193110881779612	0.1256147407231	0.279349605227842	0.297456008044243	NA	0.182883402573805	0.177088019193282	0.224228696426839	0.0593509918587318	-0.149133920774788	0.105291736127649	0.0664052287581699	-0.0889125276741376	0.10310461926561	0.124213348857312	0.435601069037602	-0.201809601933441	0.120833002566749	-0.0440746915050321	0.16008820442257	-0.0169324265918693	NA	0.0890638864632673	-0.093487161846295	-0.209668263166715	0.181931500445432	0.019572561368227	0.148977622537994	NA	0.20036728321558	-0.239524048935814	0.0675850511144629	0.139480475951064	0.0601349527665317	-0.0211168443985781	0.0668042655658755	-0.00149735827754404	-0.11275436944902	-0.117746200594498	0.190913180386865	NA	NA	0.138636536035917	NA	0.0908008079525107	NA	NA	-0.022944087216533	0.0150564949326559	0.122472899191165	NA	-0.221190230478156	-0.00551595176982174	0.0368415760366225	NA	0.072265530593704	0.0712166036005045	-0.0886697891032256	0.068971271819569	0.105865770509733	NA	-0.0177488467271749	-0.060137775308054	-0.093286055762836	-0.0678210861492595	NA	-0.0799043864059344	-0.152989865311847	-0.0910954107238937	0.116293297345929	-0.15023647605691	-0.139575031092059	-0.120867931518086	-0.153794642463373	-0.0752263766505253	-0.109530487858661	-0.138960422675593	-0.109749234826634	NA	-0.0647589814153282	-0.275176982173886	-0.146433454173392	NA	0.0831799458424845	-0.0858419553156395	-0.00132236070316566	-0.0460458839406208	0.178721212281584	-0.004153017032274	-0.000816420135305584	-0.075734434124527	-0.0101925502544698	-0.0502154834043379	-0.0398588729238884	-0.136820583384051	0.0334478226738289	-0.118932373669216	NA	-0.144344773446941	0.102606087869246	-0.12725922397749	-0.0826041473719492	NA	-0.0323586744639376	NA	NA	-0.149830030077708	0.0581277780536619	-0.174805288737177	0.112021380752031	-0.0653996983408748	0.0691833152514267	NA	0.0191594118529103	0.305171778112955	NA	0.107211064362767	NA	0.0971067185308671	0.235294470464749	0.0706799678935902	NA	-0.0429375600892629	0.0587282893557724	0.0747553650340028	NA	-0.08106233406543	-0.125723055754016	NA	NA	NA	-0.00412690852319335	NA	NA	0.134534324751043	-0.0354645285914636	-0.343680770553836	-0.0545537297240084	-0.145229993031851	0.106965856068023	0.0806703536115301	0.0709011845853951	-0.0848311326329902	-0.0939454720259674	NA	NA	-0.177538920201459	0.0171547017367451	0.122014236193803	0.122468312561192	-0.22605135261482	0.058863044993076	NA	0.0833814047436338	0.0607001667063587	-0.0638000229331499	NA	NA	0.238842757975885	NA	-0.112212960757852	-0.00555828989265522	-0.0128711421590679	NA	-0.263044287440572	0.0521930265583516	-0.048208656382031	0.205908285041412	0.0528418582907747	-0.13214010390481	NA	NA	0.0929064239280958	0.0338472122992247	0.116494050611698	0.0988425815670398	-0.196057615128823	NA	NA	-0.144601624725464	NA	0.045254513861325	-0.100736859746148	0.154806170781403	-0.0627863777089783	-0.0448216065553527	-0.0957272013618763	-0.0250447637444541	0.186726998491704	NA	0.114440298836584	-0.108537306060526	-0.0755146287034832	0.10790999620721	0.0764323075158988	-0.0266804265565875	-0.170191138983709	-0.0234846039180405	-0.317729618163055	-0.0212685560053981	0.00298836583666305	-0.195064080512997	0.0627101690878781	NA	-0.138692281230981	NA	0.372118582025703	-0.144847891473278	NA	0.0318509698076262	NA	NA	-0.00890441286726116	NA	-0.0114210614520212	-0.0747486614978875	NA	-0.0380235152990571	-0.377146234112178	NA	-0.148165789032662	-0.175484815608655	0.0445181833417128	-0.0038591198962716	0.026350894833867	-0.219938080495356	-0.0163448101703943	-0.0733204554876381	NA	-0.116795004101506	0.0675751722191351	NA	0.0343602092208903	-0.207426459562682	NA	-0.154686565584398	0.112094061196228	NA	NA	0.0681830770994858	NA	0.0373743307489438	-0.0438009049773756	-0.188709128275692	-0.156488405528653	-0.0185287518658545	-0.0518056327344253	-0.070359262819125	-0.122394926481614	NA	NA	-0.150880368341669	-0.0235858625951505	-0.117931782699585	0.0601829359724097	-0.108510139098374	0.015553615058259	-0.135768481031639	-0.0043745865417692	0.044564049641449	0.140784490134335	NA	0.101511647394	-0.0909398181224807	-0.121599675407725	-0.0363471341034904	0.109480034928951	-0.0569183189047058	NA	0.0247328729062475	-0.0362350824270329	NA	-0.0729178905030298	0.0643105501309836	0.247726442001706	-0.0473114409956515	NA	NA	-0.0191837562735396	-0.0919989768286982	-0.0112467695130234	NA	-0.0100941141188819	NA	-0.16287052472811	-0.0879362811251356	NA	-0.0570827269279282	NA	NA	NA	NA	-0.106919636950597	0.10919989768287	0.0530870665855186	NA	-0.0411477159464776	-0.140254192290419	-0.0742518941899747	0.080367988850961	NA	NA	-0.126919152503391	0.159473948823794	0.119332116112302	NA	NA	0.159820415795648	-0.0312282465842837	0.146251400245208	0.0168964391874609	0.0648418935725437	-0.0905460735801293	-0.193543436267894	0.0191347163023575	-0.000444903107441807	0.0362442556869801	0.143536468118511	-0.0302209520785372	-0.0344085452444586	-0.0258022633254831	-0.110602700819419	NA	0.00885501839062211	-0.14286470323622	-0.134861739567622	-0.123984370176321	0.069858961128311	-0.0162373757420197	0.0614361444082806	-0.00555828989265522	-0.259935610771524	0.027683840067741	-0.224209644271564	0.10056221498946	NA	0.0959120778315825	0.0642403394106181	0.0201084914397608	-0.082066453211964	0.135237490407769	0.00488299683346123	-0.0917869333968405	0.0284847362246743	NA	0.098791070184259	0.112892134811639	-0.0136406375415663	-0.127622273380787	0.0779319659823741	-0.159343406278391	0.00482513473225548	0.0255948065235991	-0.00430472863909396	0.0678778897973944	0.0462318188633978	NA	NA	NA	0.0350736065906345	0.129264992546726	-0.00429943637373978	0.060263025588103	-0.103479311652686	-0.0113871909537544	0.0146604583684351	NA	NA	0.116178984414279	-0.214213613470579	-0.0075150168029425	0.0100831767704833	0.0668790629162146	0.168394238487118	NA	0.00129907473560724	0.0591241300838824	-0.125027652086476	-0.158989177317351	-0.041724925687774	-0.0530242650366489	NA	0.0862078272604588	0.126932514796292	-0.197112540022757	0.0192776057791538	-0.0036978822118141	-0.235375618533513	-0.139871397951893	0.124071163328129	NA	NA	0.0915621885281328	0.0145325606625916	NA	-0.188558827939633	-0.0619808949220714	-0.126036357862983	0.0335931835622238	0.154009508436753	0.00315277888033306	0.13435332927593	NA	-0.114105474848509	0.114829103931271	-0.00504599860637012	0.12617183985605	0.182195760895451	0.0148091697317704	0.0298321469838498	NA	-0.00738447425753927	-0.0584947033244247	-0.0921556278831821	0.00247501609730712	NA	0.0896643821721221	0.118293420832121	0.175082956259427	0.0754034911310453	NA	-0.179074735607243	NA	-0.189993031850617	-0.0677663994072663	0.052093531969693	0.04144161308248	0.0331592178031807	NA	0.158524869236944	0.0520145008070705	0.0226272569306625	-0.0190038192514973	0.14402829597876	0.00487699893272649	-0.0135160928968978	0.0637993172977693	NA	0.110297513517328	NA	0.0101378635124765	-0.114695386026655	0.122429502615261	-0.158721388690429	-0.0487724590510968	0.0915741843296023	0.0874525680717631	-0.102241627195188	0.0476212149277165	0.0872821571273584	0.11682959054004	NA	NA	NA	-0.040073386079578	NA	-0.0884415160576151	-0.03887451156801	-0.100945727818793	NA	-0.040735977701922	-0.0912901660889277	0.00287581699346405	-0.0902878110308451	-0.101851763647429	NA	-0.231157683046228	0.138005698005698	-0.134475404196766	0.114466407345664	-0.136939482945675	0.178731796812292	0.0101001120196167	0.174319121335691	-0.0622963139371808	-0.119440431143218	NA	0.0875337161405273	-0.000471011616522452	NA	-0.146222469194605	0.0794273768886772	-0.00570612050488211	-0.112472281760207	NA	-0.060698049800217	-0.184743104619266	-0.135691919592848	NA	0.182844945445565	-0.190212501231555	0.0491901951963871	0.175772362026232	0.0370560891923121	-0.00385488608398825	NA	NA	NA	NA	0.0322757623067221	0.102389457807414	NA	NA	NA	NA	-0.138798126538065	-0.0411163151720427	0.0541525760101612	-0.0267322907570586	NA	-0.0740105668898239	0.0696977234438535	-0.0869533310400183	NA	-0.129328146913286	NA	-0.0105802968960864	NA	-0.021117902851649	0.166516542739453	0.0995669162851825	NA	-0.134514919778078	0.114415601598264	-0.00498531396364214	0.0355971880430085	-0.151360553218138	-0.042168770342145	NA	0.0991604703059811	-0.0352069716775599	-0.117110775934305	-0.038941021137398	NA	0.0199548410957496	NA	NA	-0.219539396505341	NA	-0.014759422437441	0.0403182451128793	-0.0387803092447055	0.403252979104372	0.0333021089677436	NA	0.142854824340892	NA	0.14909899182345	0.0147880006703536	NA	0.0243648840552865	-0.12508375009923	0.0390530373192912	-0.162626727704127	-0.271687968034717	NA	NA	0.274568371658155	0.020059449780812	NA	NA	NA	-0.119910384306669	NA	-0.0915607772573717	0.0859354595834514	0.0282317659407443	0.101535286179249	-0.131885722350119	0.145048291921357	-0.16045548763815	NA	NA	0.0434459703809549	0.00626745345011599	NA	-0.221304896227497	-0.0587670785813201	NA	0.0992920713044552	0.00928757287890415	-0.143428153087596	0.0332798814532561	0.00108879539220096	NA	NA	-0.062161184761804	NA	0.00649078704806259	NA	-0.000707399469009376	0.0219103313840156	0.121537579494236	0.0769163733869616	-0.353087595812054	-0.203556402318012	0.0189964100800014	0.00770836089721539	NA	0.0774205498663703	NA	0.00132024379702398	-0.0147403702821659	-0.0922985190477451	0.078350930115636	NA	0.0618803418803419	-0.178262549284221	NA	0.0839529694018858	-0.0213846330254999	-0.0299468127331904	0.0361401744683478	-0.0646390234006333	-0.122544168364602	0.0171031903539643	-0.179893272648691	-0.313302108967744	-0.0150413237719739	0.068944481999945	NA	NA	-0.0872920360226862	NA	NA	NA	-0.0904804494897374	-0.0344120734213613	-0.00653312517089607	0.0920547220237623	NA	0.0756053028498849	0.100357933546788	0.0650934525857127	0.148044772564896	0.125267215298175	-0.136295943478606	NA	-0.0988538717331287	0.0574433066073933	-0.0561830418177167	0.111508736648056	NA	NA	-0.0289423407689662	-0.122594268476621	0.14913639049862	0.00974306051705433	0.0589907649969569	-0.0311516851454932	-0.10913674331631	0.107805562170887	-0.0178705688303212	-0.0901297487056001	0.122274615649229	-0.112167094458116	-0.0679413969816447	0.431242712109585	-0.0488514902137193	-0.10005733287467	NA	NA	0.0396083723637903	0.111054660280666	-0.0377779541866229	0.607651910066771	0.139501997830171	NA	0.07984828839318	-0.0704375821403685	0.0948373951469927	-0.156233671156272	NA	0.103111322801725	-0.0348382771912184	-0.0175300997592019	-0.0255813994513685	0.107675372443174	0.14423046051529	0.117343282792199	NA	NA	0.107220590440405	NA	NA	0.0724599331410477	0.180477538743793	0.00197225088865956	0.0134257715681864	0.319762553694442	0.0712719959778783	NA	NA	0.0366888059767317	0.00666472616937013	-0.000395155813112469	NA	NA	-0.113240718689635	0.0184484842069981	-0.0507069584468965	NA	NA	0.177482822188705	-0.22109355843102	0.127745759572385	NA	-0.0400282254152223	0.0109077117126653	0.101189172025085	0.0173699205278153	-0.0735349686433278	0.0260404152664215	0.158496996639412	0.00893828336552795	NA	0.0463697705802969	0.0610346378767431	NA	-0.0621548340433789	-0.118817707919875	NA	-0.200416324874529	NA	NA	0.139011934058374	0.0223541760383866	NA	-0.0616838224268565	0.0765469732652395	0.0994603653427183	-0.0391384192003387	-0.0345436744198354	0.0142922918155116	NA	-0.202424915985288	-0.218697220678645	0.0387884240515819	NA	NA	0.14788529896889	-0.139561271202138	0.163273442530408	0.0929427641501945	-0.0125144434741958	-0.147752992335036	0.157864041703051	0.133478341404038	-0.0492247713300345	0.0449981957783774	-0.0182202111613876	-0.0104441092676387	0.0792770765526184	NA	0.0251290871724308	-0.144583820185038	0.0961636368447514	-0.176689688020957	-0.153530382013354	0.160420911504503	NA	0.0182078625422279	0.0928344491192788	-0.138025102978663	-0.0563834422657952	-0.0273440766320023	-0.238677286479144	NA	0.0233138401559454	NA	NA	-0.244530884778563	-0.00141374048494792	-0.141580094025914	NA	0.056861157418433	0.155075370679086	-0.185877766311203	-0.0176648761168885	-0.236244961322361	-0.0445658137299004	-0.122523352120875	-0.0417016397202156	0.123179945842485	NA	-0.187896236317289	0.101225865064874	0.0264249865488256	NA	NA	-0.178798126538065	0.165176188334083	NA	0.150366665784622	NA	0.172843269561536	-0.100722041403156	NA	0.145907755814877	NA	0.445580870224833	0.124226050294162	0.142413802228044	NA	0.170958164642375	0.156234023973962	-0.0229151561659302	-0.0235040088910058	-0.16393285879354	-0.10479955544971	0.00271563776207739	0.172230072415831	-0.0545117444188652	-0.0636398437017632	-0.0177103895989345	0.137850105404285	-0.0313940708987149	-0.049394829456749	-0.151221190230478	-0.125508189780636	-0.0525028004904166	-0.0412424511340842	0.266486729644624	-0.115190036428427	0.11231104407575	-0.13014280296014	NA	0.0012528556181807	-0.12484312843446	0.0855148933167509	-0.0636917079022342	NA	-0.0669774990518025	NA	0.041703403808667	0.161233803462906	0.11105959972833	0.0143593271766646	NA	NA	0.131579476594956	0.258553623878701	0.160876046324963	0.123014121528053	-0.181250562303194	0.253398604606035	0.158986354775828	0.104447443394812	-0.186807440925088	0.163006359538867	0.0117752904130613	-0.0642745627265751	0.109807841305376	0.09276000458663	0.00935178569853493	0.0857713917775837	0.451183615146463	0.152320217335697	0.167473031497799	-0.102893281469133	NA	NA	-0.0214640170058127	NA	-0.130408309774666	0.0506011131398128	-0.0852855618180696	0.0107627036419606	0.164888289098815	0.185549293041553	0.0093807167491378	-0.0202450318858988	0.019843172536671	NA	0.061708519665176	0.119478888271458	0.0585458618895151	-0.0354292468224357	0.0147534245367063	0.103528000493945	0.349338555035149	0.0869014668395473	-0.0257849752586595	0.102604323780794	0.0553080539458248	0.0730463161422914	0.0523006359538867	0.0757485468321382	NA	NA	NA	-0.00540128602048107	-0.189437696806118	-0.00206680602965433	0.0601402450318859	NA	-0.129830912121934	NA	0.111650922177238	NA	0.239411147274924	-0.0149894595715029	0.0496036975293941	0.0966219470244238	NA	0.182883402573805	0.0224049817857867	-0.049513729018373	NA	0.206913109823327	0.0810157621303132	0.145010540428497	-0.0483660130718954	0.161469485680012	0.0230054774946416	-0.130259585615623	0.353647164668837	0.1062408157145	-0.0281823714641052	-0.117336579256084	-0.0332124932744128	0.0969186667019484	NA	0.03781217750258	0.096185864359239	0.108890476568495	NA	0.0117791714076544	-0.0391200726804442	NA	0.0846381413564076	NA	-0.0517206036710681	-0.0483654881114102	-0.186555881911919	-0.189941873285527	0.252939588790982	0.1660575269244	0.267558236970002	-0.0187360306245755	0.147305619503762	-0.0530189727712947	0.145124147724767	0.090833972815397	NA	-0.0952964109620456	-0.305121678000935	0.00309103578453424	-0.149047127622979	0.220363578629832	0.0329390595644466	NA	0.00926746227055824	0.141188466389705	0.046694014156282	NA	0.0245469379834705	-0.0018522928739647	0.0450971571714606	0.175521508648444	0.0701412152805342	0.100603141841532	NA	0.124651195610948	0.00418371217132827	-0.229684316371623	-0.141315480758205	0.0169049068120276	0.0260679350462632	0.218734266536124	-0.0808545244458557	0.0802395632116994	NA	-0.210828522737207	0.00704576927487144	NA	NA	0.0551037725031533	-0.0841424325015656	0.0796478879451016	0.00684466319141242	0.107543604521677	-0.157704215289355	0.129638979298422	NA	0.109279634480873	0.0615536326991435	0.210894304640435	0.101547281980719	NA	NA	0.126066347366657	0.137166004001483	0.0887999788309386	NA	0.146834607887239	-0.0162666596103129	-0.204775034620236	-0.232178031806515	NA	NA	NA	NA	0.165254866679015	NA	NA	0.165604156192391	-0.045585809672497	0.0783632787347958	-0.018970654388611	0.16842281672003	0.19753450998033	NA	-0.0169264286911346	-0.0102521764441269	0.274568724475845	0.0156372328508551	0.0662425798029513	0.239244970142803	NA	NA	NA	NA	NA	0.146639852522205	-0.0100930556658111	-0.0659299833293641	0.0741753327511842	-0.252772000388099	-0.0984393109470509	-0.0155289178199395	-0.0453053196087252	-0.0150152152628933	-0.0166946274686213	NA	0.13998041861819	NA	0.164250041897101	-0.012553959055507	0.0314434653753539	0.128997556737495	0.214410485741755	0.0903432034082189	0.151532728250995	-0.080601906979616	0.116148289275224	-0.0407800799132068	NA	0.11558695632999	0.13727465975144	0.122121845589338	0.0456786007250404	-0.00941070625281152	-0.0779441313187443	-0.0801661771321214	0.100890335441419	-0.142771206548296	0.0312074303405573	0.0718506169899359	0.022706288093285	-0.0285154313637286	0.00252123521473367	0.201266968325792	-0.0771908655499987	0.127416580667355	0.270978098841876	-0.0283033879318709	-0.060953489807979	0.112616584195532	NA	-0.115773949705838	0.101642895574784	0.129781517645295	-0.0329369426583049	NA	0.0737205507484145	0.0454870207192189	-0.012954759951664	-0.0476289769169026	0.224594921189348	NA	-0.0598054210438111	NA	-0.199531105289619	0.17700898803066	-0.0337036154992811	NA	NA	NA	0.158458539511171	NA	0.0407534457722251	0.080209926525716	-0.01946248224886	-0.143242570982509	0.0557593077716917	NA	0.216717207800799	NA	-0.237246610745063	0.0295583604561933	0.138592081006942	0.0932458345461441	0.141647129387067	0.00806329549363605	0.19143817311	0.0149774637700334	-0.0215839750205075	0.0345119208277103	NA	0.0942520705988198	0.0994952942940559	NA	-0.0168837377506108	0.217308177432016	-0.0685055524684008	-0.169538073439002	0.0400402212166918	0.0862709816270188	-0.0666303264445679	0.0915946477556385	-0.132933238072557	NA	NA	NA	-0.00481878401383045	-0.214913956585783	0.0305624796027273	0.176064847891473	0.2169712365378	0.0442525116209327	-0.203415628059591	NA	0.107402644368589	-0.0587610806805853	-0.0746530479038219	0.0594250835736904	-0.0641299074735607	NA	-0.145282915685392	0.00809893008035423	-0.10841664241045	0.0991325977084491	0.193269649740238	0.0287930988859781	0.0441667769221949	-0.0963696823758743	-0.125118679050568	-0.0340705489023445	NA	0.0529447093174487	NA	-0.162852531025906	NA	NA	-0.109652562779498	0.0833454173392254	-0.0636807705538356	0.204850184788265	0.0218231854145167	0.143397457948542	0.0161728101046986	-0.0648641210870313	0.367270866961269	0.0434262125902993	NA	NA	0.0483765976026038	-0.0318283894754483	NA	-0.0283062104733931	0.0670392421476013	0.0320700695932894	NA	-0.102111084649784	-0.06168745942599	-0.0617409788926817	NA	NA	NA	-0.146874476286241	NA	0.0257271131574537	0.182880932849973	0.0734245367062705	0.00910798867455214	-0.0206786448272516	NA	0.280828768754465	0.162188880950491	-0.227218120716573	0.0111737362511356	0.0175392730191492	0.0964695297822233	-0.170945110387835	NA	0.136943716757958	0.207821262558105	0.076827110511321	0.0959187813676978	NA	0.178896915491343	-0.0235234138639711	0.070297866335018	0.128326850308274	-0.00836777716034682	0.034730314977993	-0.122055163045875	0.185128734354741	NA	0.139975479170526	0.106573708605551	NA	-0.0660229566142697	NA	-0.0289052949114869	0.0417351574007921	0.000493591948700308	0.0686858423081333	NA	0.0684078219681935	0.116571670503559	0.0837119949194253	0.0850791634692564	0.173895724731638	0.191086766690482	0.132574775299234	0.144464731461635	-0.0604673070307745	-0.159371278875923	NA	NA	0.190859904915632	NA	NA	NA	0.0537450763184425	0.343103560812539	0.162096089897947	0.117858043802316	0.249189842378697	0.156166635795119	0.185718645532887	-0.0484189357254373	0.211530787753698	0.264215289354608	0.159138419200339	0.280954724669895	NA	0.0967920051511383	0.0686824965981759	NA	-0.12883984722994	-0.158536512220723	0.0551715134996869	NA	NA	-0.00888218535277359	0.209373660395332	0.0881850175967823	-0.0376216559498293	1	0.052878904148254	0.530988506963739	-0.169436461944202	0.0447633916364567	0.200648478914733	-0.0887124800437494	NA	-0.29602321540402	0.0485607684369294	-0.177484233459466	-0.0432000564508304	NA	-0.0353198733384492	0.107639737856456	0.0513296816702389	NA	0.100845174777063	0.168993675742902	0.0806615331692731	0.106049235708678	NA	0.186601042576275	NA	-0.186529067767458	NA	-0.0229850140686054	0.126963562753036	-0.0469242277194949	0.048215015606012	0.235748899649828	0.0261836592486747	-0.184202587917758	0.191069125805968	NA	NA	0.00863662424033941	0.00856500224921278	-0.12392086299207	0.0469462746862128	-0.16422393338802	0.1195064080513	NA	-0.142414860681115	NA	0.105695359565329	NA	NA	0.0411614758363984	0.0428147795330458	0.237547917052561	0.00212184558933785	-0.0501671473807697	0.101044869589761	-0.153134520564861	-0.00145748987854251	-0.124049994266713	0.148164730579591	NA	-0.00219205630970337	NA	0.0315179099080028	0.016778950896598	0.167151967399645	-0.105142141426971	0.0375973115292001	NA	NA	0.243537350162737	-0.0249960749031956	0.202548754994575	0.0757563088213243	0.204007656143879	-0.0423201291312746	0.330643098444956	-0.00735095657696277	NA	0.150975981935734	0.204336835048909	NA	0.206174662397573	0.0269739708748997	0.20495673573073	0.114756423487074	-0.262950085117268	0.155300821183174	-0.0755407372125638	0.179612782584919	NA	0.175360976599367	0.00790346907993967	0.0943466257398146	0.00446208532895839	NA	0.0948850255351803	0.102689705661842	0.1360602612615	NA	NA	-0.181255501750858	-0.028088521958491	NA	-0.0408393532851737	-0.0962416095543031	0.0659356284124086	-0.0118472652218782	0.00164342480131954	0.186495550086881	-0.056618418847521	-0.0758847344605859	-0.0449976625828019	0.0599588967390825	0.0755696682631667	0.0853180210455752	-0.0634073368438694	NA	0.0745274448060826	-0.162129607578524	0.317491466222116	-0.337867040653418	-0.070772053310753	NA	0.185316786183659	0.0651414357915906	0.18505252573364	NA	NA	NA	0.0766796327167844	NA	-0.0395794413131874	0.145768392827216	0.0791567657202332	0.152573187619627	0.030668324909811	NA	0.0181150714896845	0.0469268697132474	0.0361980365695536	-0.106927398939783	NA	0.160770553835569	0.225144611150803	0.00381925149727007	-0.167114921542166	-0.108328437987881	0.124770095172572	0.183963024706059	0.0223527647676254	0.0129734592892488	0.0777987704303494	0.021695818228326	NA	0.0818667583992661	-0.137070731126459	-0.00424474963174654	-0.0886659081086326	-0.033258359574149	-0.223630317624126	-0.205330564184645	-0.117416316054087	-0.0657687456449066	-0.0123796671165092	0.0589230240004234	0.246781861642543	0.0495292529967453	0.0993696911963166	0.0735487285332486	NA	0.215273124994487	0.0114704559286603	0.0675751722191351	-0.0966865126617449	0.000549689961454667	-0.0508745468497791	0.101601968722712	0.131947465445917	-0.0993139460012525	NA	NA	0.0246743051696612	0.0609492559956956	0.0629017490936996	0.0669496264542704	-0.0205459853757067	-0.0850160091026964	-0.0242167027613897	0.0458359574149048	0.126504194120293	NA	0.0362096827471871	-0.0919210041191465	NA	0.124923570867843	-0.08121404567225	0.107298210332266	-0.19414428479444	0.216161167120919	-0.214683213816341	0.0352969401885811	-0.057981706402759	-0.190194137934076	0.161627195187567	-0.170972630167677	NA	0.128357192629638	0.076911786756988	0.0444807846665432	0.130058138186177	-0.00222980780256322	0.0881437379270197	0.0796510633043141	0.168836671870728	0.0255270655270655	0.0406096689688021	0.0294489869722068	0.200250500560098	-0.0831626577756609	-0.147609042717402	NA	0.137395676219206	NA	0.0711989627159906	-0.0670258350753707	-0.0936607481499122	0.278418318294479	-0.108414172686619	-0.0277378211743537	NA	0.130457163522179	NA	-0.0928570294514567	-0.0953084067635151	-0.0349532957582493	-0.0758956718089845	0.0446381413564076	0.0346068287863954	0.094863150838383	NA	0.0785601510059714	-0.201219690755294	-0.0129194781826361	NA	0.0653072601060217	0.0840940964779974	-0.0245744577633123	0.0372663685357184	-0.0642770324504071	0.0977396734672276	-0.178737089077646	0.0043678830056539	0.1081499122366	-0.104343194970866	0.0496573258183165	-0.212268176726381	-0.0458670053716493	0.167256401435968	0.110008203011299	-0.0539959249556773	0.0493648399530753	NA	-0.0449443871115698	0.0387863071454403	0.076102422975488	0.117673872967991	NA	0.214354740546691	0.0679149356548737	0.0172563132315454	NA	-0.0366873947059706	0.0551436409021548	0.137184691240419	0.167196775246311	-0.0863094387552592	NA	-0.0124756335282651	0.200985772626639	-0.0877224736048265	-0.0515149109576354	-0.257623949264816	-0.0288206186658199	-0.123766681661418	-0.0144397696100482	-0.0741389925290854	-0.0244971906891412	NA	0.0333476224497896	NA	NA	-0.0118006932867614	NA	-0.223828601166062	-0.0499843878172052	-0.0757697158935549	0.0153020560450901	-0.0234045143023471	0.0612826687130093	0.0803531705079693	-0.172966050117753	-0.0126294620412267	-0.119960837236379	NA	-0.0933410953225195	0.0495694742134371	0.0352023850475863	0.018516578021222	0.184676422075803	NA	0.0336542210226421	0.154722552988807	0.0036827110511321	-0.0717430075944008	NA	-0.0961671650216542	NA	NA	NA	0.0136561615199386	NA	NA	NA	-0.00248418935725437	0.0599447840314713	NA	-0.0730681908390887	NA	0.0367935928307445	0.113850387658437	0.165622502712286	NA	0.171382251506091	0.158919319414675	-0.0366919813359442	0.0501622079331058	0.0358752083829483	NA	-0.0272597532040257	-0.111253649457984	0.0137909378776252	NA	NA	NA	0.000600142891164563	-0.0763416333694971	NA	0.0525405519832764	0.0756088310267877	-0.0690665325959443	0.0361945083926508	NA	0.0312074303405573	-0.0429095148676948	0.0587272101823185	-0.15888721300486	0.157420902684061	-0.0666596103128611	-0.0672689264639729	-0.0482912157215563	NA	0.0791909890361903	0.0638173109999735	-0.158820530461397	NA	0.107742407804327	-0.0135220907976326	-0.258398384094979	-0.163135490813509	-0.0895306642675064	0.114379614193856	-0.2799491942526	-0.262946556940365	NA	-0.049766699302303	0.205261570215131	0.0433404778915615	-0.00993252361673414	0.0328332142573629	0.287958155821933	-0.129979448369541	-0.176854453882318	0.0487470561773967	0.0994388434636113	-0.164277561676942	0.0369012022262796	-0.049532781173648	-0.0764693533733781	-0.130388364072575	0.245686362714227	0.0859866105686539	0.127860072504035	0.0528242174062607	0.0401308953630935	-0.0635883323189825	0.0752711844971907	-0.019767316733261	NA	0.102330899096866	0.0740955959531811	-0.0185807908408528	-0.0497472943293377	0.102021116138763	NA	-0.118818413555256	-0.0169250174203735	-0.065563052931474	-0.0863757684810316	0.0872983867411112	0.059289248762933	0.113657043564164	NA	-0.0951771585827313	0.119246734231254	0.0941640508907813	NA	-0.00211902304781562	0.067443571220661	0.0485141965018126	0.252345443800552	0.0540202693763065	0.00882714579309007	-0.233340918913674	0.139167173842096	0.0929932170799044	0.0946062995598599	-0.0119287661083327	-0.241047162904748	0.0219156236493698	NA	-0.0165593233450049	-0.0712621170825505	NA	-0.0488419641360818	-0.0143042876169811	NA	0.0276633766417048	NA	-0.132161272966227	0.0214350859552098	-0.119864518006933	-0.0919654591481217	-0.0769957573672744	0.104085099626895	0.136634295643584	0.00311714429361488	0.236457004754218	0.218138004639553	-0.000670706429220361	0.0125761865699946	NA	-0.000511232833214257	0.04502059573267	NA	-0.350685612976635	0.0335455531740361	0.112874846744816	0.10885837015868	0.132713444357426	0.176820583384051	-0.0886599102078978	NA	0.0745662547520133	0.0373048256639588	0.137281716105246	0.0960567330845969	0.0217046386705829	0.106693480811128	-0.11404302611733	0.0816303705467792	-0.0348552124403518	-0.00435271184497191	-0.134980991946936	0.041688232647985	0.165763468000624	-0.0958217565028711	0.026640558157586	-0.0231148509786281	-0.169641801839944	-0.129577589020313	0.117852398719272	0.0364139609960043	0.0743619733093417	0.0486189833558255	NA	0.0956883914159456	-0.00151323507360659	-0.0277829818387094	0.10526774452471	0.0209058594197913	NA	NA	0.184872941529288	0.21814753071719	-0.0389937639473243	NA	0.015419544335953	NA	-0.246178190574475	-0.0365910754765244	NA	0.137951729067038	-0.0271330916532155	0.0380224568459863	-0.0409642507475325	-0.0984371940409092	0.0326017658525398	0.0896785027897742	0.07716722676475	0.0992035140641952	NA	NA	0.0143194587776631	NA	-0.11462588094167	-0.124636024450266	NA	-0.0636721321365876	0.097683222636783	0.285527594753601	-0.149899535162693	0.0609718363278735	-0.0224289753670606	NA	-0.0699334056609598	0.228168258756494	0.123415275241901	0.0633067838021398	-0.0351004207350957	-0.210693198556976	-0.0222003475254249	0.12668942340769	-0.0183571044252159	0.160057509283515	-0.13422702054281	NA	-0.145421573037672	0.0727746465207765	-0.0606049059299833	0.126215942067335	-0.140185052878551	-0.00397025746870948	-0.182796962239687	0.121215809760701	NA	NA	NA	NA	-0.0518333334950417	NA	0.0180995475113122	0.00118405616857629	-0.0987501433321867	0.0171628165436215	-0.0463210817390384	-0.0423374171980983	-0.191602233335979	0.510726539828707	-0.228950102758152	-0.128788335847159	0.107542360173939	-0.240087145969499	0.0275035502280084	0.0420354052552195	NA	-0.0329986857541037	-0.0717899323472079	-0.0430518730209133	-0.0188503435562259	-0.223634551436409	-0.0598802183941503	0.126560292133048	0.0237425136496344	NA	-0.0551267056530214	0.0106184012066365	-0.0723427976678751	0.0807761989186138	0.0627412170446226	-0.0966219470244238	-0.224492956876858	-0.0885314845686363	0.0224614326162314	0.0830359962248507	0.0525839485591808	0.0281954257186455	0.060509645153608	0.183617616187276	NA	0.167678724211232	0.048704365236873	NA	0.0297509989150856	-0.0987275717082177	0.093207730235594	NA	0.0931156448184312	0.0230210014730139	-0.242443968140563	NA	0.0503252097060147	-0.0428938106956683	-0.274613532322511	-0.117570497384739	NA	-0.0388900355463823	-0.107918816649467	0.00430331736833285	-0.204878057385797	-0.0102849884893229	-0.0658103781323596	NA	NA	0.0820900919972127	-0.0189748882008944	-0.0147520132659452	-0.0675995166397643	-0.315895318991294	-0.301853880553571	0.097403791026082	0.0556562850061302	0.0943134608769284	0.0319508172139751	-0.203558872041844	-0.0657267603397634	-0.00530708369717658	-0.113417127534775	NA	0.00823300080266025	-0.0482725163839715	NA	-0.0231032079948489	0.0146359362458434	-0.182285729406472	-0.00340116253428947	0.0360703165656726	0.0381293606061408	-0.0277438190750884	NA	-0.193870145449093	-0.0135033914600478	-0.0469780282783379	-0.146525892408245	-0.128318382683708	NA	0.0516542739452956	0.0528390357492525	NA	0.0260619371455285	0.180305010893246	NA	0.0964928157497817	NA	0.127242994363737	-0.0148659733799053	0.105699946195302	-0.144511303396752	-0.104185652668625	-0.0789994090303688	NA	-0.0039212158097607	0.07707866952449	NA	0.0655729318268018	NA	0.0999539572914186	0.00781455902198936	-0.0722224868354899	-0.0105972321452198	0.0402928386829316	0.133542907041359	0.179229622573276	0.0996131354026091	-0.0288368482795727	0.0498661938909617	-0.264534942182001	NA	-0.0851338502112496	0.0820167059176347	-0.129084349889303	-0.241605320490769	0.0869833205436921	0.0586859305125559	NA	-0.0555437361629312	-0.135553967875949	NA	0.203347181427677	-0.134734725199121	0.0925895936422252	-0.0794527797623773	0.0730304393462288	0.105690067299974	0.208846197948365	0.120066329725772	NA	0.0312434177449657	-0.143649722597091	0.354287881594383	0.0927356928847995	0.118857576318877	NA	NA	0.281939086025773	-0.0837084667425225	0.0634489693313223	-0.0531964400695051	0.175068137916435	-0.0415721556278832	0.178936431072654	0.14591269526254	-0.0393105942331948	0.0702816367212652	NA	0.0376054263360765	0.240200753265769	-0.271536609245588	0.0947629506143438	-0.127161846294973	-0.360041985305143	-0.0228121334003687	0.069925996489464	-0.149922115494871	NA	0.0046769513023383	0.00277632240480538	-0.0444790205780918	-0.124240163001773	-0.0522787612570894	NA	0.114799114427597	-0.0329284750337382	-0.000607199244970143	-0.000770906653259594	0.0411149039012816	0.163964979665792	0.0178963245217115	0.0690368959099609	-0.136253605355773	0.0300579503056283	0.0423353002919566	-0.0162186764044349	NA	0.0327965212175738	NA	-0.144096036975294	NA	-0.0347888827145793	0.00803471726072345	0.0217243964612386	0.0439864870824623	0.139611018496467	0.104074515096187	NA	0.138170111049368	-0.0426207298033923	-0.118192514972701	-0.172395191094881	-0.22290210191139	NA	NA	0.00224674305169661	0.0606401876990112	-0.124712938706747	NA	0.0245345893643107	0.0662605735051555	-0.0503675478288481	0.0304693357324936	-0.0457597487938045	0.209201485362476	0.13827348663262	-0.00658004992370317	NA	NA	0.107754403605797	0.00656205622149895	0.0180349818739912	-0.0611789403120672	-0.131855732846445	0.0393578718036922	-0.0574200206398349	-0.0144147195540384	0.157222809418717	0.0431102681511709	-0.11008511726778	-0.0916461914728225	-0.0633113704321135	-0.0773640990359257	-0.0630799220272904	0.0791677030686319	-0.132045901581505	-0.0667622802607323	0.126044119852169	0.0198809240295308	-0.0101452726839724	0.148438869924938	0.0260344173656867	-0.0482266500842352	0.257060499413441	0.120397625536944	0.0114288234412073	-0.119172995333986	0.0291903716052323	-0.11520661885987	NA	-0.145916223439443	-0.0181796371270055	-0.195320226156139	0.0827064717972071	NA	0.0469519197692572	0.284081042223457	0.0453437767369656	-0.118119834528503	NA	NA	-0.145488255581135	0.327416580667355	0.0838157233203673	0.257101073447823	0.000133717904615737	-0.0278782426150847	-0.107613276529685	-0.0597390913180387	0.0920494297584081	-0.0386846956506399	-0.0928390357492525	NA	0.0599994707734646	-0.0583810960281548	0.122089033544142	-0.0462420505764159	0.100852583948559	-0.0122988718654353	0.0151648099635716	0.0124749278928845	-0.0916892028966332	NA	0.0382175650287105	0.00625369356019511	-0.0558951425824491	0.0725989433110176	-0.0124684018653826	NA	0.177339931024142	0.0159681758443368	-0.0783798680796902	-0.18873241424325	-0.0220719218861634	NA	-0.0963269914353506	0.0812592063366057	0.00359238972242068	0.177748846727175	NA	0.108346078872395	NA	0.10947862365819	-0.123726813262417	0.0275113122171946	NA	-0.122644015770951	0.12431249062828	-0.0623224224462615	-0.158348813209494	-0.17638944016653	-0.13431557778307	-0.0405398110661269	NA	0.0454076367389061	0.0566268864720877	0.0486443862295255	0.0956721618021928	0.0808160673176153	0.0429015726848544	0.0770359785839662	-0.174873382551401	-0.0826778862692175	-0.0588552830038898	-0.176050397894596	NA	-0.227829906591517	0.167076126333089	0.0154135464352183	0.0449704995872475	-0.0505450151270585	0.39176699919734	NA	0.180279960837236	0.0528446808322969	0.127798682225927	NA	NA	0.00939271255060729	-0.0753929066003369	0.0909475801116668	NA	-0.166719060093673	0.0261579035572844	-0.0942732396602366	0.0441276141585739	0.316407257459889	NA	0.0830698667231175	-0.0441103260917502	NA	0.00785195769715894	-0.0335762483130904	-0.0215712735836575	-0.22249812565602	-0.184921277552857	0.0805267568115865	-0.203572984749455	NA	-0.107663729459395	0.0136018275956356	NA	0.014863150838383	0.0183454614414367	0.192419359106666	0.130606405405167	-0.0527116685630618	0.126199712453582	0.0387827789685375	NA	-0.00335212087534069	0.130414119763965	0.0968428108985385	NA	-0.142689352844152	NA	-0.14058761786316	-0.238422552106763	-0.0868291392130401	0.176589840614608	0.0518349166027185	NA	0.131469397475589	0.113869086996022	-0.0524915103243277	NA	0.112278584848244	NA	NA	-0.0404819489649211	0.0230259409206778	NA	0.0435945066285624	0.118671288578409	-0.0172757182045108	0.113046316142291	-0.0159371278875923	NA	NA	0.00961463487779277	NA	NA	NA	-0.154383848006139	-0.155794060314184	NA	0.0177114480520053	0.204431743007594	NA	0.00813632947318408	NA	-0.228388769812918	NA	-0.13784410750355	-0.19697811648276	0.0529177140941847	-0.0744191363392642	NA	0.0717437132297813	-0.0265664664426274	0.012943469785575	NA	-0.0545717234262126	-0.138103781323596	-0.0388088874776181	0.0667506372769531	NA	-0.0131375195152285	-0.247129739885158	NA	0.123519003642843	-0.170582413802228	0.0558012930768349	0.14740476127473	NA	-0.0375292177149762	-0.0292055427659143	-0.257820821535992	-0.0661152126167606	-0.246049412117524	NA	-0.156278845605113	-0.00722747038536512	0.203375054025209	0.0854750249177494	-0.182589152620112	-0.0316742081447964	0.2249886657317	-0.195558378097078	0.00169211364257804	0.129908532013795	0.104455911019379	0.114125585456855	0.00290404240868637	0.0688410820918561	NA	0.0222388046536653	0.109660324768684	-0.07754510135086	0.191290695315463	0.00147336667460506	-0.0473749481799017	-0.0625626912933415	0.110454870207192	0.11446076226262	-0.0814190327503021	-0.0560817831406067	-0.0530733066955977	-0.0493658984061461	NA	0.00696885501839062	0.116056909493442	-0.0729411764705882	-0.204460321240507	-0.118089139389449	-0.0653344270681732	0.0734005451033315	0.0256727792331507	0.0350997150997151	0.043508066294444	-0.0133756714561668	-0.161215456943011	-0.0579764141374048	-0.00371093646635442	-0.0525204413749305	NA	-0.080711986098983	-0.154430772758946	NA	-0.0799382569042012	NA	-0.17564393638697	-0.0645010716837342	0.0735176805765041	-0.00670106639146887	-0.183305372531379	-0.0280617078140298	-0.0523715523096328	0.110589999382569	-0.0179915852980868	-0.0456366154198972	0.0249585020206313	0.00373563370467395	-0.0416628297742849	-0.0779010875605303	-0.0830550483801258	0.140255263598917	-0.0974112001975779	0.0970555599657767	NA	-0.112912245419985	-0.274329866899526	-0.131261587856015	-0.0331137043211347	-0.257700510703607	0.0930937701216339	NA	-0.00724863944678186	NA	-0.0377020983832129	-0.0671983629259171	-0.17236767131504	0.108818148941988	-0.0619466716061143	-0.023463260517342	0.0201688232647985	0.14027468094473	-0.045090100817655	0.187949864606211	0.00318664937859984	-0.104587159200162	NA	-0.112888606634737	NA	-0.00429449692607587	0.000133012269235179	0.0807299798011872	-0.161066215060023	0.0101281699594916	0.135796000811481	0.430884954971642	0.0737117303061576	-0.00334471170384483	-0.0716226967620156	0.174017815001616	-0.085871592001623	-0.135510571300045	-0.0124781032520971	-0.112540375574431	NA	-0.226916461591384	-0.0390339851640161	-0.182413994726611	0.110140156827463	NA	NA	NA	0.00945163310488388	0.204235576371799	NA	NA	0.0969285455972762	-0.102484012948409	-0.10399019166821	-0.238839229798982	NA	NA	NA	-0.135539149532958	NA	-0.310721953198733	-0.0664288675434186	-0.16270681731982	0.115663527970816	0.025627618568795	-0.153441309080761	0.0914408192426768	-0.0662514002452083	NA	0.0181898688400236	NA	0.103096857276424	0.0238003757508401	-0.0778086493256772	-0.251658507757579	-0.125217468003846	-0.030099229975391	0.366456563732106	-0.131782711208376	0.102908805447505	NA	0.0692104822135782	NA	-0.162115142053223	0.107506372769531	0.0123948382771912	-0.121350233300698	NA	0.0193799229093347	NA	0.0422125197357395	-0.00750584354299525	-0.101791079004701	-0.0682652836213208	0.0254547379005583	0.23776207739056	-0.0809526077637533	-0.158463478958835	0.0409833029028076	0.200881338590317	-0.132612526792093	-0.0557275541795666	0.0800282254152223	-0.0580935496105775	0.0193241777142706	NA	NA	-0.0159283074453353	0.0573554550025138	-0.148872130048601	0.0286308027484498	NA	0.023719227682076	-0.066324433507096	-0.0836276714914486	0.0300918208038951	NA	NA	NA	-0.116123239219214	-0.0779780018170111	0.116065377118009	-0.0724521711518616	NA	-0.00262178825646318	0.182563396928722	0.109552009737768	0.125733993102414	-0.0976253605355773	-0.209282986248931	-0.0904003598740441	-0.116940717807591	0.072895310170852	-0.0777095075547088	NA	0.162618612897251	NA	0.122913215668634	0.119007876654935	0.0524364707646441	0.150538840817479	NA	-0.0903492013089536	-0.0580748502729927	0.143121554514743	-0.0590878107090122	0.0417429193899782	0.0820809187372655	-0.131316627415699	-0.0288502553518033	0.0800585677365863	-0.00369188431107936	0.0249632628579997	0.0108399707161317	0.129055418838701	-0.0524241221454844	NA	-0.0623210111755003	-0.256197154525328	-0.291253473049139	0.152350912474751	0.0413886904289381	0.0587600222275145	-0.0689426935866564	-0.0586121916152876	-0.0762929445282386	-0.122110908240939	NA	-0.0906826140262673	-0.226509309976802	0.0911677383504009	0.000781844001658243	0.142531996154287	-0.234231783581629	NA	0.0131258765314493	0.0113956585783211	NA	-0.0186968678609545	NA	NA	0.0169098462596915	0.174322986954566	NA	-0.0378534571723426	-0.251934058373687	0.0604845950975982	-0.0128580879045275	0.0564024944210703	-0.157353161687527	NA	-0.0392463848752689	0.0375359212510915	-0.0321438084905577	0.00177925961207695	0.0931311687968035	-0.00429414410838559	NA	-0.0586640558157586	-0.0243437149938698	0.0660308891887839	-0.131295105536592	-0.206101629135685	0.00937189630688083	NA	0.00877034214495515	-0.0970022844945446	0.05163451615464	-0.0441600733860796	-0.00760851349086643	-0.113507801681176	0.152772882432325	-0.0126312261296781	-0.0116376915138525	0.209893360853113	-0.0477087137149057	0.0442253446587812	-0.0301450962751272	0.0148906706182248	-0.128573117056089	-0.0448971095410724	-0.00909175906079931	NA	-0.0466918931315216	-0.200270611168444	-0.0604376703447911	NA	-0.0604408457040036	-0.117742672417595	-0.0611623578806241	0.149100416245528	0.0141716281654362	0.145856244432096	NA	NA	0.179710513085126	NA	-0.0497610542192586	NA	-0.0998071851322625	0.0906864950208603	-0.131827154613532	NA	-0.0684748573293465	0.00869977860689935	-0.0819404972965345	-0.0372677798064795	NA	-0.130254293350269	0.0833359647676268	0.00311361639134684	0.0177004654410314	-0.106906935513747	0.0831492507034303	NA	-0.00263695941714518	-0.068685489490443	0.228685136672753	-0.109352667742761	0.122344473551904	-0.0779497764017888	0.0188633978107662	NA	NA	-0.13942437793831	-0.109386185423337	NA	NA	0.0880770553835569	0.0697723566938095	-0.00300741799193812	-0.104018769901123	NA	NA	0.0397914847450451	0.199497587609043	0.0773909131803869	-0.0190196960475598	0.0721109964453618	-0.185286796679986	0.094159985181657	0.0870785813200674	-0.0523443853474813	-0.0398454658516578	-0.00925352678799425	0.0282765737874097	NA	-0.0970859022871407	-0.11245005424572	-0.205992255651698	-0.0591015497517046	-0.119885334250659	NA	-0.0538315119120073	NA	-0.0824182124491722	-0.0145773685092571	NA	NA	-0.0205844425039471	-0.0335384968202306	0.112809575472114	0.0758304005362829	NA	-0.216561262381696	NA	NA	0.0474673864147548	-0.127488555476172	-0.205932982279732	0.0381339472361144	-0.025770509733358	NA	-0.0473446058585377	-0.0630576945128029	NA	-0.01487197128064	-0.0356317641766558	-0.0716720912386547	NA	-0.133071895424837	0.0161989186137793	-0.127035537561853	-0.0263791202490893	-0.153061840120664	0.104301024053346	-0.170216541857409	-0.165251338502112	-0.184592451465516	0.0268914115353744	-0.0206472440528168	-0.121721044693181	-0.184548702071922	-0.0248739999823591	0.0583715699505173	-0.0815534562902984	0.177691337443659	0.0208617572085064	-0.130821271378547	0.154204616619477	-0.0629581999241442	-0.0618274192268	-0.0367674843216639	0.114737018514108	-0.0435715734786942	0.00102317130180907	-0.100593968581585	0.0767900646538417	0.047654732608293	0.188917643530647	0.0661907156024803	NA	-0.093852680973424	-0.105663958790894	NA	0.0171614052728604	-0.00692545844248631	-0.228965626736525	-0.1463424272093	-0.148245878648355	-0.16384394873559	0.0360473834158045	0.00816808234764891	0.0226614802466196	0.202500771788697	0.0579132597708449	0.000738800308609664	-0.0398825117091371	0.0653132580067565	0.193622114612827	NA	-0.0922533583833894	0.138495761777496	NA	-0.171450345320314	NA	-0.00186958094078837	NA	-0.0965093981812248	-0.153033614705441	-0.264136611009676	NA	-0.250642745627266	0.0940668413114234	NA	NA	NA	-0.157144999250262	-0.275094070016671	-0.0321536873858855	NA	0.0128898414966526	-0.00104398754553553	0.112701966076579	-0.193371614052729	0.0252871494976758	NA	NA	NA	NA	0.103920333765535	-0.184183182944793	0.0426627151085355	-0.190367018602313	-0.0303698411438349	NA	NA	NA	-0.134853977578436	0.161612024026885	0.0788222945498487	0.0966956859216921	NA	0.0807804327308971	-0.0502398278249671	NA	-0.155470526492198	NA	-0.0503432034082189	-0.223076393850388	-0.163074100535401	-0.152371375900788	NA	-0.0579284309315269	0.0626053822338652	-0.00441269085231934	0.18377497287714	NA	-0.0781279493353797	0.224978786836372	0.125505720056804	-0.0465641731276406	NA	NA	0.111024670776993	0.0130662503417921	-0.0624487311793813	0.0558475121942614	-0.0606218411791167	0.144022298078026	0.0416236670106639	-0.271087119508172	0.160899685110211	0.151358436311997	NA	-0.220733331569245	-0.258972065659372	-0.142183059458601	0.142872818043097	NA	-0.0464847891473278	0.0544817549151914	-0.0903806020833885	0.0335282651072125	0.0165517363040583	0.181015232903778	-0.0354193679271079	-0.00823194234958941	0.0560179231386662	0.134395667398763	NA	0.0137175517980472	-0.0890709428170728	0.0436495461882459	0.187548358074674	-0.0402289786809911	-0.177928430931527	NA	0.146975382145661	NA	0.035238725269685	-0.105960678468418	-0.156521937015157	0.0355481463840597	-0.0193051425869926	0.106145907755815	-0.0393793936827993	NA	-0.0236924135376148	-0.122999303185062	-0.0818392386194244	-0.198535100949962	0.0848124332954054	-0.0245116562144426	0.20410962045637	0.186411226658905	0.135313699028869	NA	-0.112576010161149	-0.145100508939518	NA	-0.111927884064107	NA	NA	-0.126857364628262	-0.134003686944863	NA	NA	NA	NA	NA	NA	NA	NA	NA	0.0518980709692784	0.235319167703069	0.201771144805201	0.175876090427174	-0.0442465137201979	-0.0362319070678204	-0.210488582862639	-0.0277826290210191	-0.0563619203866882	0.0931964400695051	-0.0930676616125533	0.058739205983788	0.142292432942588	-0.377956303529059	-0.149816975823168	-0.132183147663024	NA	-0.175102008414702	-0.247994496044032	-0.135546558704453	-0.0779275488873012	0.0245000132306634	-0.0178776251841267	-0.0104321143863279	NA	-0.00513561429970099	0.037578259373925	0.181152126167606	-0.118235205913224	0.149603873938239	NA	0.00318770783167068	-0.0478346696303353	-0.20638600019405	0.0014056256780715	-0.126789976449419	-0.0843872879786193	-0.0576775775537385	NA	0.0703500833531793	0.00272763356354688	0.146302911627989	0.060500824711351	-0.0215815052966756	0.0383611618286541	0.151293517856985	-0.112779938786131	0.146713238601783	-0.0894548084640964	-0.0164342480131954	-0.0841801839944255	0.017618656999462	0.173440942728868	NA	-0.107216003810431	0.0411074947297857	0.042922921941108	-0.106939394741252	0.105352067952687	0.0985172836566025	0.0786667019484357	0.0497176576433542	0.129906062289963	-0.0309960925440802	0.076273186737583	NA	0.0100708281513235	0.0967634269182257	0.0341188819207395	-0.14419235620474	-0.00497472943293377	0.0669242235805703	0.00148324556993288	-0.167909114162984	-0.0546479320473129	NA	NA	0.050195372795992	0.0405239342700643	NA	NA	-0.0247491025200004	-0.010106815555732	-0.153927654732608	-0.0551298810122339	-0.0386547061469662	-0.0778696867860955	-0.0535700740035105	0.0674090010327859	0.0103502597620245	-0.00043678830056539	0.0875806408933344	0.0220211161387632	-0.124571105995255	-0.210712250712251	NA	-0.0901484480431849	-0.14404029178023	NA	-0.166982262090621	-0.0185172836566025	NA	-0.0601458901149304	NA	0.0192507916346926	NA	0.0546638088433754	-0.179222919037161	0.0447986734054846	NA	-0.110836266130384	0.138420611609466	NA	NA	-0.079251320861228	0.0180960193344094	-0.0711594471346793	-0.0992571423531176	-0.126583578100606	NA	-0.0747871186261279	-0.0384500718866044	NA	0.0560740211514205	0.0638787012780821	0.117892972753654	0.0565093981812248	0.0115007992644457	0.0863411923473843	-0.0765392112760534	-0.101923385638556	-0.0427759695871151	0.190368429873074	NA	NA	-0.103353708554947	0.161739744030766	-0.0280211337796477	-0.156532168729078	NA	0.0240424086863715	-0.0528827851428471	-0.0295918781367698	NA	-0.0942404276150406	-0.0484575735366953	NA	0.0485625325253808	-0.217952422534466	NA	0.0184523652015912	-0.0101572684854419	NA	0.0492724017182222	-0.1227946689247	-0.0217850811039666	-0.0112291286285094	-0.241714693974756	-0.0682603441736569	-0.130531608054828	0.104797085725878	-0.31782487893943	NA	NA	NA	0.002713873673626	-0.136129413528794	0.194288234412073	-0.0616834696091662	NA	-0.016371799282016	-0.120095966411756	-0.194474522152541	-0.21671861907156	-0.387082991541196	-0.070735360270964	0.0614050964515361	-0.00690852319335292	-0.025681952493098	-0.0723237455126	NA	-0.0209637215209971	0.0473456643116086	0.0567471973044728	NA	0.0617649704956207	0.0303963024706059	NA	0.0847967060883648	NA	-0.0416000282254152	NA	0.0334696973706262	-0.0774127878771842	NA	-0.0710102052516913	-0.0151092425100547	0.108159791131927	0.114672452876787	0.121873109117691	0.0871378546920343	-0.191080415972057	0.087819145651963	-0.125155724908047	NA	0.0674478050329444	0.214427068173198	-0.133794466054528	-0.031891191024318	NA	NA	NA	NA	-0.0486408580526228	0.157906379825884	0.0572887724590511	0.288448925229111	-0.0779337300709811	0.0336080019052155	0.0437659760260379	-0.0184745927160788	0.195272948585642	NA	NA	-0.0412990747356072	-0.177152232012913	-0.0704718054563256	0.150121810307569	-0.097899499880924	-0.165822197524984	-0.0242399865929278	-0.116032565072813	-0.0609429052772706	0.135425542236688	0.0699588085346599	0.0652105880588853	NA	0.0160683760683761	0.0175202208638741	-0.0150342674181683	0.0847789230927052	NA	-0.137637709154737	-0.156920254381555	-0.0103245040706341	NA	0.031064186358304	0.0195076429132157	0.011004736577492	0.267274571547017	-0.00300706517424784	0.0627225177070378	0.156670459456837	NA	-0.138825646317906	-0.000779021460136011	-0.0651869492736366	-0.00298130948285747	-0.215739902798726	NA	-0.0546204122674711	0.185901068676058	-0.147763576865744	NA	-0.0725357889444577	NA	0.0818625245869828	0.290769054360386	0.207734469406296	0.0104899755673749	-0.0456546091221014	0.0335511982570806	0.0641073271413829	-0.161814188563415	-0.237797359159588	-0.122229454984873	0.0126799149709366	-0.258588200012349	-0.101922327185485	-0.129515845924515	-0.0998315295528918	0.00993957997053972	NA	-0.283095269596818	-0.0959434786060173	-0.0710677145352068	-0.264572693674861	0.0582339710513085	-0.124694592186852	-0.131312746421106	-0.0945025711589179	0.00107538831997036	0.0339770492092474	-0.0353530382013354	NA	-0.0246093867146499	0.0250567595459236	NA	0.0670480625898583	NA	0.259716510985861	0.00698014518447955	-0.032085772810614	NA	0.00238540040397626	NA	0.0738062854471523	-0.0366009543718522	0.182577862454023	0.0113035731611583	0.105285394695862	NA	-0.0338997821350763	NA	-0.047325906520953	0.0269984940857607	NA	0.131566775158106	-0.000827004666013954	-0.182458962892399	-0.0713549081350939	-0.0571726954389493	-0.213305479550289	0.0158298713097475	0.0654490928175139	-0.0146936232342466	-0.231646335547264	NA	-0.209081174530091	-0.0157487232409833	-0.101431557778307	-0.0637583904456969	0.0602979545394406	-0.140599966482319	0.0500782373228194	-0.222021468956453	NA	0.112600364513629	0.0864396284829721	-0.098911742558788	-0.313878260255969	0.166042708581408	-0.021260794016212	0.0263187884240516	-0.15635786298325	0.0517139001349528	-0.0923341536344632	-0.295498928316266	-0.239634128055181	NA	-0.00447972621347234	-0.126691540313831	0.121695994637171	0.171755179804715	-0.0509662794492516	0.0440355287414111	NA	0.121950739766148	0.166166547590696	0.0128385076551303	-0.108499907385356	-0.0287927460682879	-0.118550977746024	-0.24460356522276	-0.250527727060235	-0.215409665440625	0.142224339128364	-0.107061469662089	NA	-0.00596226614802466	0.0972834801936969	0.170196784066753	0.134767537244317	0.0813833981635839	-0.156474645638732	0.206001781729336	-0.00992193908602577	-0.038524163601563	-0.0502627609748353	-0.0253982870701137	0.0791303043934623	0.0246901819657238	0.122764679421026	-0.223486368006492	-0.249283691884311	NA	0.0113900134952767	0.445301085796442	NA	-0.169933934887495	NA	-0.114922600619195	-0.202496890794104	-0.0639736092367671	-0.049057182927152	-0.0528722006121387	-0.0878844169246646	-0.291199844760216	-0.137070025491078	-0.256090956400554	0.00559004348478033	-0.107799917087843	-0.0126710945286797	-0.107697952775352	-0.208003669303979	0.140596791123107	NA	-0.00589205542765914	-0.0302728162790082	0.0462349942226103	-0.110574475404197	-0.140433436532508	-0.0849743766152435	-0.119536044737283	-0.238389387243876	0.0691829624337364	-0.101990420999709	NA	-0.240740917149586	-0.170890070828151	-0.103323719051273	-0.00983373466345603	-0.0126084705007781	-0.0519047745053937	NA	0.156726557469592	-0.0229387949511788	NA	NA	-0.0933774355446182	-0.0530482566395879	0.0665509424642552	-0.326522893457878	0.0148169317209565	-0.122637665052526	-0.13577024512009	0.0603921568627451	NA	0.00375874359492505	0.0391010205251691	0.140268330225745	NA	-0.0399075617651469	-0.000481948964921101	-0.000862286435041853	0.0663336067670433	0.0763176417665582	NA	0.485182539052508	0.121975779065562	0.0715133232780292	NA	0.239151826272569	0.00766073050902772	0.0061379693577836	0.0830871547899412	0.0756695156695157	-0.104278090903478	-0.0533418009579	0.138096019334409	0.0909722773499863	-0.231873550139804	-0.104325015656285	-0.0922657070025491	NA	-0.0878763021177882	0.132419888333201	NA	0.0207724943328658	-0.0854175156342339	0.000637541566334136	-0.105552468400766	-0.153649281574978	NA	-0.0215134114824517	-0.105767687191836	-0.197498522575922	-0.203521826184365	0.0131029433815812	NA	-0.0188817443306607	-0.0932825275859332	-0.00898414966526422	-0.105920457251727	0.0159360694345214	0.0915688920642481	0.000469600345761336	0.0499131186437688	NA	-0.132952643045522	0.0376061319714571	-0.0884390463337832	0.109738297478236	0.0252134106004075	0.0753382198583437	-0.0756899790955518	-0.0237294593950941	-0.186513896606776	0.0363088213243012	NA	0.0511536256427897	0.119006112566484	-0.134592892487629	-0.0810718601430676	0.147527894648638	0.0360692581126018	-0.121444269927079	-0.0876476762544874	-0.0157598383883146	-0.0574323692589946	-0.291131750945992	-0.0797311529200074	NA	-0.160247678018576	0.0366753989045011	-0.0347590726856548	NA	-0.174784825311141	-0.0683012710257292	0.0459788485794678	0.0452351088883597	0.0349815211734716	0.0179129069531546	-0.254889612165154	0.115173101179293	NA	-0.0984675363622732	0.0883416686512662	0.0614089774461292	0.0156834519682817	-0.0289017667345841	0.163043405396347	0.150391010205252	-0.0116309890036419	0.068237763841479	0.138426962327891	-0.0780983195380137	NA	-0.0201321302250095	-0.00348513314457587	0.00555440889806215	-0.0487932752948233	0.0563195822638547	-0.305612094590423	NA	-0.0602824305610683	-0.0875802880756441	-0.0130588411702963	0.0316015277005989	-0.0738895504220582	-0.0579891155742549	0.0071876019863636	NA	NA	-0.00597179222566219	0.122520882397043	NA	0.139166115389026	-0.162423857532217	-0.167579935257954	0.053162216753548	-0.124699884452206	0.183870939288896	-0.116331048838789	-0.226007956038916	-0.1175465057818	-0.248528309209424	NA	-0.113768181136602	NA	NA	-0.192834272710434	NA	NA	NA	0.143584451324389	-0.0808898062148836	0.00599719509936228	0.159791484745045	0.0529692254769654	NA	-0.0678510756529332	-0.0841586621153185	NA	-0.217571045802004	-0.148894357563088	0.117906732643575	0.102072627521544	-0.186563996718795	-0.0857096486817849	-0.0945293853033791	0.106261631958226	-0.0169087878066206	0.0638208391768763	0.0467169431875314	0.0790385717939898	0.0275755250368253	-0.15503056283242	-0.173604650137158	0.0743305725349069	-0.173358030571653	0.149862149706028	0.100363578629833	-0.0931907949864606	0.00197930724246514	0.0313143368627749	NA	NA	-0.0851663169508014	NA	NA	-0.0441904157074436	-0.149000555687862	NA	0.0213324160073386	-0.0928016370740829
b1963	0.0542291374489517	NA	NA	0.173549610577474	-0.038543215756838	0.0802423857532217	-0.0601240154181331	NA	-0.0645423570464185	0.161139248321911	0.0840330590175791	NA	-0.0904885642966138	NA	-0.395131821509531	0.107044534412955	NA	NA	0.0275610595115239	-0.137566792798991	0.248615300699048	0.113315163222284	-0.00244926040591675	0.208615455178923	-0.125713176858688	0.180386511779701	0.0213024265036649	-0.074946592222134	NA	-0.0256643116085841	0.0777504344067812	0.156894851507855	0.104232577421432	0.118873805932629	0.0277406437158759	0.00824534942182001	0.0700635953886728	-0.0783279969657679	NA	0.0817055207148086	-0.00777786598220035	0.0965856068023251	0.25477071260353	NA	-0.0967553121113493	0.0702071921886163	0.156043149603521	0.0637305178481649	-0.225837545094511	0.015523272736895	-0.0825448739999824	0.0204905929983329	0.186339251850088	0.06294020622194	0.0336277596958712	0.0858878216153758	0.0827667963271678	0.0927624743104619	NA	NA	-0.060741093558431	NA	0.220014641934147	-0.0756589311388073	-0.16434988930345	-0.220346996198389	-0.0501159888156792	-0.0868047947924109	-0.116867684545703	-0.1354033147222	-0.00515255136674597	NA	NA	NA	-0.0914284706235171	0.0032069366786569	-0.0895511276935426	0.0453557725384351	-0.133174565372708	-0.00656629003378229	-0.0350291515616593	-0.0777479646829492	0.0484545703121554	0.0711806161960961	0.0174009684845598	NA	0.101869051714253	-0.14846674252247	NA	-0.229644800790312	-0.0718629909636346	0.164360473834158	-0.0450467042417507	0.168354017270426	-0.216773305813554	-0.0637527509859273	0.0670914591657626	NA	0.152415478112073	0.120792439186794	0.0503410865020772	0.0122822894339922	NA	-0.0829590819683699	0.144961498769548	0.0497405907932224	0.162382225044764	0.00570470973730165	0.214061901863759	0.205886057526924	0.0050816331930883	0.0331200550395597	0.192688911822039	NA	0.12932073774179	0.014573487514664	NA	-0.159270373016503	-0.060749914000688	0.0268063824720171	0.0738937842343415	-0.0474924364707646	0.0993527559471832	0.0305257865629383	0.029728771400598	0.0283808339182023	0.00933732017323348	-0.158017884153889	-0.0142361938027573	-0.00425780388628686	-0.242334947474266	NA	NA	0.0217131062951496	0.105582114399559	-0.0363726813262417	0.0905933511506267	-0.0819360943025322	NA	NA	0.0176786422441482	NA	-0.0668063824720171	0.0170594409603698	NA	NA	0.168959452426945	NA	0.115449357430782	0.157788538717331	0.191863318426786	NA	0.0427622096971942	0.171113404426098	0.078275074312226	-0.0139080733507978	-0.061617492701084	0.0807821968193485	-0.0717172519030104	-0.0367173842096443	NA	-0.00164166071286814	0.167304737459536	0.0270833443588862	0.00983302902807547	0.00628685842308133	-0.228943046404347	0.0524703412629109	-0.00859075794060314	NA	0.0916309879777372	-0.0905125558995528	0.127050355904845	0.0815894436947068	0.245524066576698	NA	-0.0105757102661127	0.158375627353956	0.0330290280754677	-0.139979712982809	0.154073368438694	0.150282342356646	-0.0316036446067406	NA	-0.0232595062316425	NA	NA	0.142039462658658	0.0915618357104425	0.117972356733967	0.0405302849884893	0.004962380813774	0.138734972171505	-0.0127409524313549	0.1025859772609	-0.0554333042258739	0.0734072486394468	0.0505933511506267	NA	-0.00599401974014977	NA	0.10500101435086	0.145357007400351	0.125633440060685	-0.0258022633254831	0.234805465146022	0.0179877043034938	0.177681458548332	0.0413421184938213	0.175237137590079	NA	-0.120951196492992	0.0469162893207635	0.0496883737750611	0.0192684325192065	NA	0.102410979686521	-0.0207502668183783	0.229570356257663	0.241203461141542	0.066242226985261	0.183347710654212	0.0591872844504423	0.185118149824032	0.0108971271819569	-0.0491157506637383	-0.108748291039313	NA	0.156135587838374	0.045975320402565	0.147780159297187	NA	0.00837342224339128	-0.0563308724299436	NA	0.154962821835887	0.245700122604147	0.0691875490637101	0.117934252423416	0.207356248842317	0.181181057218209	-0.00405281680823476	0.194753600945551	0.0725841249680259	0.0146033018975684	NA	0.0543498010990271	0.0558496291004031	0.0919068914115354	-0.0296889030015965	-0.00333836098541981	0.31160258615367	0.140407328023427	0.0299771550545544	0.181122136663932	0.107649616751784	0.164281442671536	0.140844469141683	0.169445988021839	0.18438181930442	-0.0698600195813818	0.0890594840975795	0.173554550025138	0.258409674261067	-0.0367935928307445	NA	-0.0158231677736322	0.0674171098938901	0.0025526359891685	0.0290305451915359	0.0446282624610798	0.0288777751316451	0.234029266227409	0.206800913797818	0.318199924144197	0.0355061610789165	0.154689388125921	-0.0202323304490487	0.12316195214028	-0.0796443597681988	0.103335009217362	0.304428744057227	-0.0311940232683267	NA	-0.0143614440828063	0.164099579626506	0.0180141656302647	-0.0225058876452065	-0.13579458954072	0.00824640787489085	NA	0.171463399574855	-0.0770462102969843	-0.0758991999858873	-0.11334762244979	-0.200503118026338	0.122856764838189	-0.137038271898953	-0.0679389272578127	NA	-0.0298452012383901	0.142311132280173	-0.0924477609307331	-0.0575089306977852	0.0242237569791749	NA	-0.0367456225893746	-0.0781942790611521	0.00721582740158592	NA	-0.0860684642727986	-0.147990085822903	NA	0.0104656311467457	-0.0610237005283445	-0.178850696373916	NA	-0.218360632602119	0.0293646635442301	NA	NA	NA	NA	-0.156051970045778	-0.059380275727025	0.083471373254655	NA	0.0787224471434998	0.0216132588888007	-0.286069522725869	NA	-0.0585285738226915	0.108731002972489	NA	-0.0530009790690905	-0.0844747867658084	-0.087873479576266	NA	-0.00148853783528706	NA	0.0419013345329135	NA	0.086474910252	NA	NA	NA	0.024833425947977	-0.111563070572358	-0.0487075405960855	0.110074179919381	-0.134080954019034	-0.159321884399284	NA	-0.213700969366604	-0.212999567798329	-0.183082038933432	-0.184751925061523	-0.0225214116235788	NA	0.194123468550713	-0.17864112266589	NA	NA	NA	NA	NA	-0.159636597779013	0.103645841602498	NA	0.118329055418839	-0.290115988815679	-0.0226879415733905	NA	NA	NA	-0.0078223210111755	0.0853952881197463	-0.0106773217609131	NA	-0.14128372716608	-0.0741382868937049	-0.0473915306113449	0.0256671341501063	NA	0.0369643565928396	NA	NA	0.0139959261901799	NA	0.11712876963651	0.0644636730085646	NA	NA	NA	-0.321881576742258	-0.252578656293827	0.0890974041438438	0.0868196897142424	0.17585844954266	0.0282748096989583	-0.0484542174944652	-0.0297696982526704	NA	-0.103212228661145	-0.15220943258095	0.0326779744736401	0.0252977340283842	-0.0693826572464343	-0.123417392148042	-0.158044684360474	-0.0154177802475016	0.0057096486817849	-0.0210102934561139	-0.167189718892505	-0.0525871239183933	-0.215085073165569	-0.0317352456052146	NA	NA	-0.217620068270223	NA	NA	-0.123392694909723	-0.0514344685242518	-0.0138586788741587	0.0168784454852566	-0.078603900399566	0.0803133021089677	-0.0268543656778951	-0.0772995333986046	0.130200665061346	-0.102595503338537	-0.0703606678838877	-0.192935178569853	-0.0793991514734549	-0.106359009640743	0.0225902110731832	0.115395023506479	0.336684778270381	-0.039592848385418	0.182102617025218	NA	NA	-0.0664450971571715	NA	0.0201822303370291	-0.132632284582749	-0.171396364213702	0.0905515502413762	0.100601730570771	-0.192285481753635	-0.243569456572553	-0.241841002707876	NA	-0.0464099917969887	-0.0704897991585298	-0.306984555405608	-0.0876970707311265	NA	-0.112330801866406	-0.0806276626710063	-0.113628112513561	-0.0186326550413238	-0.0242735042735043	-0.00967990615049438	0.00724017182221517	-0.300857170578533	-0.0536141762147954	-0.0495401903451439	-0.0726867949158971	-0.103055224788971	0.0243387755462059	-0.0226448978151765	-0.0467172960052217	0.25728736118829	-0.0900101435085955	0.0676884266977146	NA	-0.0629493794818872	-0.208423875173101	NA	-0.035565084770191	-0.0789295511276935	-0.114004568989089	-0.191753944942799	-0.18271228599402	-0.0273257301121078	-0.0456620182935972	0.00569518315648347	-0.079695165515599	0.15033879318709	-0.111120637188749	0.0181881047515722	-0.0293187972444938	0.0628805800322828	-0.120249442107027	NA	-0.0356141232921419	NA	0.206861598440546	-0.173581011351909	0.0358409882283251	0.0804643080804072	NA	0.151182380284547	0.113113704321135	0.0660442962610145	-0.235373148809681	-0.157886622035229	-0.170022844945446	-0.0576373563370467	-0.0834798408792217	0.0689786809910649	0.0889827383945031	-0.0234179213745777	-0.072187205066462	-0.0735868328437988	0.00140597849576178	-0.0795399257318762	0.0173109999735387	NA	0.0310546602806665	-0.021732511268115	-0.249848200188757	0.0857795065844601	-0.00371234773711554	-0.132340151535198	NA	0.0324789852963228	-0.0765430922706464	-0.0262436382560222	-0.0980917855221261	-0.0826662432854383	-0.298778015929719	-0.155869210482214	-0.0112435941538109	-0.0997052296142145	0.0962038580614432	0.12964850537606	NA	NA	0.0175590308098048	NA	-0.0323159835234139	NA	NA	-0.312648337787657	-0.143780265142494	0.0589551304102388	NA	-0.0640653418362397	0.248001905215528	-0.0248581231862966	NA	0.0974711792049253	-0.0299605726231113	-0.126223351238831	0.147216709445812	0.181598087728119	NA	0.0465955739020755	-0.14278814179743	-0.124257098250906	0.0303931271113934	NA	-0.161718574969349	-0.129587115097951	-0.346081694936184	0.00539599375512688	0.0344477080080795	0.0094999691284521	-0.1397405025888	0.0192634930715426	0.0370063418979828	-0.182655482345885	-0.0193749834616708	-0.162974958764432	NA	-0.0167902410626869	-0.106957035625766	-0.00261085090806453	NA	-0.17053407777866	0.0522406569465393	-0.0637231086766691	-0.0491510324327662	0.0243101973132933	-0.0964942270205428	0.231355966588165	-0.0319550510262585	-0.0051320861227982	0.110386423575278	0.000167588402882521	-0.106033006094926	-0.271371843384227	-0.194337628888712	NA	-0.0683623084861475	0.0339329469979625	-0.267106983144135	-0.0757827701480952	NA	-0.0699958543921392	NA	NA	-0.0290979333703792	0.00567136846262944	-0.0950402653189031	-0.109329381775202	0.0174489516904378	-0.0241563688003316	NA	-0.113325747752992	0.0607361541107671	NA	-0.281177705450151	NA	-0.21704709234121	0.0798751025376412	0.124764097271837	NA	-0.147030774523035	0.0326998607075288	-0.0651435526977323	NA	-0.0937373095887028	-0.184224109796865	NA	NA	NA	-0.167949335379676	NA	NA	-0.215474936713327	0.160679526871477	0.0448364248983444	-0.179403208876893	-0.103890344261861	-0.0334390022315719	0.350580473304932	-0.134448237234615	-0.0832452171151861	-0.190093937710037	NA	NA	0.112651160329179	-0.0395124059520344	0.0313376200682702	-0.0555031621285491	-0.098921259911972	0.113382904218818	NA	-0.0544492956876858	0.132087534068958	-0.0489019431434292	NA	NA	0.149723831952934	NA	-0.122446085046704	0.0134204793028322	-0.113983752745363	NA	-0.17364557698923	-0.078387623155425	0.00240621664770272	0.0485198415848571	-0.0791401832887901	-0.106091926649202	NA	NA	0.012610762703642	0.21279846171487	-0.12427403350004	0.0404180889629806	-0.228304799202632	NA	NA	-0.237388443456555	NA	0.0886115741843296	-0.051530787753698	-0.0116807352720665	0.162044931332857	-0.104007479735034	-0.0723876055145405	-0.160212396249548	0.11327176664638	NA	0.0156982703112734	-0.0334344156015983	-0.197767016838224	0.0423007241583093	-0.0457830347613629	-0.168108456157992	0.0309696312173092	0.0597415610418706	-0.073038201335415	-0.100432025261747	-0.16656346749226	-0.0660774611239008	-0.0529939227152849	NA	-0.0542347825319962	NA	-0.0788628685842308	-0.29545376765191	NA	-0.126772335564905	NA	NA	-0.162736454005804	NA	0.0386596455946301	-0.207863953498628	NA	-0.046767043299551	-0.117657996171928	NA	-0.362334241838886	-0.292150688435518	0.0348372187381475	0.0361482892752243	-0.0137450715778889	-0.0404233812283348	-0.242933524113637	-0.0849570885484198	NA	-0.104287969798806	0.0112749949282457	NA	0.0554696444479726	-0.174768242879698	NA	0.0712345973027088	-0.2702114260009	NA	NA	0.0396397731382251	NA	-0.150738888447867	-0.166229349139566	0.1490608875129	0.0603448792922477	0.0420581657059589	-0.346247166432925	-0.334280501907907	-0.209000732096707	NA	NA	-0.0421885281328006	-0.105009481975426	-0.0571543489190548	-0.0202810192903072	-0.266897762253799	-0.0958168170552071	-0.0180963721520997	-0.00290898185635028	-0.109884716819701	0.0741058276661992	NA	0.219644536177044	-0.168199835939774	-0.163722932267824	0.0439859966535384	-0.0566445273566017	-0.0905176797401219	NA	-0.12300953489808	0.0100270787577289	NA	-0.133414834219788	-0.1704455205384	0.0497836521159927	0.0291300397801946	NA	NA	-0.169609695430129	-0.209035308230355	-0.159171936880915	NA	0.0593407601457137	NA	-0.0408019546100041	-0.165888880068447	NA	-0.178253728841964	NA	NA	NA	NA	-0.258234323868999	0.00710080883455496	0.0633124288851843	NA	0.12246619565505	0.0673821609563417	-0.0355262716872624	-0.130249706720295	NA	NA	0.0343478727202698	0.255727554179567	-0.151424060402389	NA	NA	-0.0513822515060905	-0.152733014033324	0.0721335767775396	-0.0565065756397026	-0.341238213684034	-0.0525871239183933	-0.136712621170825	-0.0466079266322607	-0.206230054774946	-0.0328593227664435	-0.0254508569059653	0.00800508057474002	-0.137373801522408	-0.0802684942623023	0.0369064944916338	NA	0.0306425692184206	-0.0542227867305267	-0.0737918199218509	-0.158033747012075	-0.19467598105369	0.00273821809425525	-0.214387905409577	-0.174405193476401	-0.268863662424034	-0.0137267250579944	-0.200596614714262	0.0152558369276636	NA	0.0797579670644686	-0.014326867949159	-0.213270884602154	-0.14952942940559	-0.142520000352818	-0.00661780141656303	0.00772423769327794	0.0633071366198301	NA	0.208542069099345	-0.154420188228238	-0.118316001164298	-0.0599906503312076	-0.108728013612414	-0.012489393418186	-0.112266941864465	0.112961992714315	-0.00379137889973803	-0.180901625607508	-0.220576680514761	NA	NA	NA	0.161296605011775	-0.0310504264683831	-0.0182099794483695	-0.140427085814083	0.0491785522126079	0.0990027607984264	-0.047955161101423	NA	NA	-0.00197754315401374	-0.324855124235929	-0.00131918534395315	0.08308574351918	0.0919270020198813	0.246932514796292	NA	-0.030802395632117	0.138739911619169	0.100788018311238	-0.0326635089483387	-0.165236872976811	0.00428355957767722	NA	0.168843022589153	-0.064537411905833	-0.174241838885802	0.197689044128673	-0.0271659036984114	-0.106414754835807	-0.128291921356937	0.27753345152726	NA	NA	0.111219426142027	-0.109674790293985	NA	-0.323031056777187	-0.337433780529756	0.0197750787224471	-0.182814955941891	-0.054008273574837	-0.00502553518033394	-0.0610032371023083	NA	-0.140858229031604	-0.0528482090091997	0.0547820027696189	-0.188508022192233	0.0938392739011934	-0.0666497314175333	-0.189019607843137	NA	0.024115089130569	-0.323999894154693	-0.178799184991135	-0.293336861510236	NA	-0.0989988798038334	0.0480555335044499	-0.0314275885792914	-0.129805509248234	NA	-0.167965564993429	NA	-0.0846691893131522	0.0560616725322608	0.0599691284521006	0.00934437652703906	-0.0516920254381555	NA	-0.0498467889179963	0.0481193935063904	0.00390498619600787	-0.0695114357033862	0.18175156342339	-0.0232217547387826	0.0172665449445635	-0.147516251664858	NA	-0.0340670177202685	NA	-0.0571550545544354	-0.213816340751325	0.193349033720551	-0.156545561994478	-0.0521203461141542	-0.0362414331454579	0.0114327044358004	0.00533707320085029	0.0735212087534069	0.0861369109047128	0.132273657067702	NA	NA	NA	-0.210012260414737	NA	-0.0686170428585289	-0.203683063868822	0.0113402662009473	NA	-0.131222777910084	-0.0824866590810863	0.0919068914115354	-0.179341112963404	-0.0746749226006192	NA	-0.220873753009976	0.131922062572217	-0.0862494597479118	0.0560729626983497	-0.175847512194261	0.029585880236035	-0.00251594294937948	-0.0305591305301202	-0.136691452109409	-0.15548534483519	NA	-0.14280119605197	-0.00641034461467898	NA	-0.209387067467563	-0.293663923509125	-0.0427717357748317	-0.0838531219955369	NA	0.0530563714464643	-0.274230019493177	-0.32364213701675	NA	0.0561526994963527	-0.180049763175515	0.000414207968387535	-0.132351441701287	0.0919104195884382	0.00661215633351856	NA	NA	NA	NA	0.0195288119746324	-0.0355474407486791	NA	NA	NA	NA	-0.0518973653338978	-0.0294288763638609	-0.144430860963369	-0.146004075044323	NA	-0.345552115583075	-0.192434530267348	-0.0402141603379993	NA	-0.0402914274121704	NA	-0.200321769733534	NA	-0.0131724484665661	0.0238561209459042	-0.227134855741667	NA	-0.231285755867799	-0.162254857858573	0.0038506522717049	-0.113649634392668	-0.0617533275118414	-0.10424316195214	NA	0.258102722870525	-0.186892469988445	-0.110042426327256	-0.0658112659814302	NA	0.107975806230391	NA	NA	-0.392993040671059	NA	-0.117789244352712	-0.0553789751862417	-0.0406894057668052	-0.0613246540181525	-0.125616857629242	NA	0.0240374692387076	NA	-0.0413438825822727	-0.075807820204105	NA	-0.069834969525372	-0.334702971606996	0.0295400139362988	-0.171869139918676	-0.0806759986945745	NA	NA	0.112242244626146	-0.0781604085628853	NA	NA	NA	-0.146804618383566	NA	-0.0708168611574184	-0.0463403143905795	-0.141294664514479	0.0193157100897039	0.00222733807873127	-0.0899431081474425	-0.13473296111067	NA	NA	-0.385834722552989	-0.331705785328076	NA	-0.164379525989433	-0.0573808578762139	NA	0.0303772503153308	0.17268414878322	-0.154762774205499	-0.139400033517681	0.056995228140739	NA	NA	-0.18749261287961	NA	-0.184847185837898	NA	-0.213235955650816	-0.241191818157762	0.0536762721282845	-0.179787780159297	-0.0999938256904201	-0.142571511735598	0.00214301465075459	-0.19449851375548	NA	-0.00149841673061487	NA	-0.297771074241662	-0.169885598863927	-0.0288989441930618	-0.158908382066277	NA	-0.0812274527444806	-0.0552131459871398	NA	-0.23295634763127	-0.0413237719739268	-0.125957326700361	-0.0414536088839494	-0.16080901096381	-0.098063912924594	-0.245890644156898	-0.0620496943716758	-0.137176929251233	-0.0586333606767043	0.00992300104010753	NA	NA	-0.227634798408792	NA	NA	NA	-0.232581302426504	-0.0054930186199536	0.0773238778192339	-0.149353020560451	NA	-0.0184057932664744	-0.00944704647491025	-0.016462826246108	0.0403221225512247	0.0642078801831124	-0.077234262125903	NA	-0.0715094422834361	0.00402353293994161	0.0892932179619486	0.0928570294514567	NA	NA	0.110375133409189	-0.0266148024661957	0.165810201723514	-0.0827586815202914	-0.0437225794501336	0.111086766690482	-0.0427943161070096	0.00152134988048301	-0.0239559683522532	0.0379451897718152	0.16118864279855	0.0597009870074885	-0.0117788185899641	-0.0593418185987845	-0.194928245702239	-0.115922133135755	NA	NA	0.0556615772714844	-0.116009279105254	-0.0750242121139954	-0.121525230875076	0.021492242421035	NA	-0.107106630326445	-0.181018761080681	-0.0802723752568954	0.00474222257503991	NA	-0.0821620668060297	-0.0359059035220026	0.0444783149427112	-0.221522231924709	0.165423513534969	0.127521014703677	-0.0753802051634869	NA	NA	0.3155866035123	NA	NA	-0.122610145272684	0.0986527656496697	-0.279195928483854	-0.109500498354988	-0.0391017261605497	-0.161525583692766	NA	NA	0.107410406357775	0.00855088954160162	0.0795667398763374	NA	NA	-0.16364213701675	-0.0754560609668969	-0.198107133091653	NA	NA	0.112723487955686	0.00907588226473676	-0.184997486173957	NA	0.0885523008123627	-0.155729847494553	0.0359027281627901	-0.0539659354520036	-0.223478606017306	-0.186214354387729	-0.0664084041173824	-0.00413572896545033	NA	-0.029804627204008	-0.0883822426856483	NA	-0.055720497825761	-0.00704188828027837	NA	0.0935933599710689	NA	NA	-0.0787778395208736	0.0632979633598829	NA	-0.0222638547096751	-0.00891252767413758	0.0909997971298281	-0.288330025667487	0.067060411209018	0.0897712859322766	NA	-0.162236511338679	-0.072518500877634	-0.113401603556402	NA	NA	0.101785433921657	0.0548867896236317	-0.283014474345744	-0.0734005451033315	-0.206614626057351	-0.110424880703518	0.10127032009385	-0.0419630776287123	-0.154384200823829	-0.13967947744873	0.0541257618656999	-0.367914759246029	0.0483695412487982	NA	-0.2472842740335	0.104422049731599	-0.0807299798011872	-0.0320640716925547	-0.252408245349422	-0.0308450865726408	NA	-0.200459015815053	0.00341280551806868	-0.0518903089800923	-0.130011907597047	0.126648143737927	-0.052489393418186	NA	-0.275291647923227	NA	NA	-0.0938308062766267	-0.0139366515837104	0.0607065174247837	NA	0.0716389263757685	-0.156696920783608	-0.125170190433348	0.00131001208400589	0.0229504379349581	-0.01914635759837	-0.0327965212175738	0.147666904818608	-0.222259973715082	NA	-0.130311096998403	0.2324253570074	0.0506466266218588	NA	NA	-0.280082912157216	0.24581690525963	NA	-0.0867229410882662	NA	0.156679985534475	-0.0292295343688533	NA	-0.0707007841373166	NA	0.161685410106463	0.0810827974914662	0.0610194667160611	NA	0.118812062836831	-0.187975973115292	0.0883247334021328	-0.0553323983664541	-0.0625034179213746	0.000261790726187011	0.0785008776340046	0.180192109232357	-0.238350577297946	0.0510019140359698	-0.120621664770272	-0.0704665131909714	-0.106862480484772	0.0924908046889471	-0.150335617827878	0.0385590925529006	-0.175116473940003	-0.103836019496355	0.0100503647252873	-0.033918481472661	-0.282563220519877	-0.00261790726187011	NA	0.0415326400465719	-0.164889700369577	0.01463170243356	0.0529903945383822	NA	-0.200729626983497	NA	-0.0222493891843737	-0.0695590660915738	0.167620509292336	-0.198315648346608	NA	NA	0.105281857232322	0.046276273892373	-0.0609975920192638	-0.000204634260361815	0.031748299859755	-0.0718149824032177	0.242226985261041	0.183704056521394	-0.112545315022095	0.0659275136055322	0.147730412002858	-0.0664535647817382	0.0521351828513639	0.038913674331631	0.201236626004428	0.0749818739911619	-0.00668236705388408	0.0471907773455761	0.121537932311926	-0.077855221260794	NA	NA	0.0332082594621294	NA	-0.0603230099162069	-0.0373115292000741	-0.0532885254866679	0.0952022086387412	0.061602321540402	0.064364178419906	0.0800098788953278	0.124163248745292	0.127185837897912	NA	-0.0718022809663676	0.146815555731964	-0.0648066118035158	-0.0129953339860461	-0.0624924805729759	-0.0754465348892593	0.122066806029654	-0.213335450239475	0.00262955024564932	0.111343617969005	-0.240251206195479	0.119675054907253	0.0855477053619468	-0.0514835101832006	NA	NA	NA	0.00774928774928775	-0.106150494385789	-0.0231744771682852	-0.198846638970478	NA	0.0999920616019687	NA	0.187470032547432	NA	0.246412814338511	-0.0176091309218244	-0.0128605576283595	0.0872055956885678	NA	0.107302091326859	0.0451497270073122	-0.0919407619098021	NA	0.0187437926137617	-0.079175465057818	-0.114401488890653	-0.131237596253076	0.145489666851896	-0.122395984934685	-0.132562426680074	0.119463717110776	-0.113603062457552	-0.217280657652175	-0.0647861483774796	0.157530981803428	0.050204193238249	NA	-0.0410739770492093	0.131296869625043	0.095465057817999	NA	0.102891164562991	0.010156210032371	NA	0.0439617898441428	NA	-0.14110625986787	0.00177202700572686	-0.181337708272693	-0.39680029636686	0.057853986398878	0.132314043026117	0.161902392985984	-0.00451959461247387	0.0534804583101797	-0.273219196810528	-0.0518253905250809	0.127089871486156	NA	0.00718866043943443	-0.118110661268556	0.144842952025615	-0.0905326665078987	0.182843181357113	0.166978028278338	NA	-0.266654670865197	0.0242473957644236	-0.210489817724663	NA	-0.236174044966615	-0.154599066797209	-0.132004974729433	0.120242032935531	0.0159685286620271	0.190812627345135	NA	0.211089060005469	-0.166081871345029	-0.0781092499977949	-0.328421052631579	-0.0973296993111235	0.0417333933123407	0.23299409912413	-0.00191474160514408	0.0307911054660281	NA	-0.0388327060969285	-0.0661296781420621	NA	NA	-0.0649276282712815	-0.222923976608187	-0.0136826228467095	-0.0559441842413979	0.0683533176641106	-0.290543956673988	-0.201854409780106	NA	0.014305346070052	0.179389448986972	-0.12153052314043	-0.124916867331728	NA	NA	0.20136611009676	0.240973268853544	0.00314254716731497	NA	-0.0486098100958782	0.0739876337399557	-0.218748732061426	-0.0531195258130243	NA	NA	NA	NA	0.225992784878234	NA	NA	0.226283506655024	0.0675984581866935	-0.0251654273945296	0.0750062184117912	0.0162779497764018	-0.0656240903918923	NA	-0.0112587653144929	0.14225679835587	0.118563326365184	0.116897674049377	0.00997450892187734	0.188711950817214	NA	NA	NA	NA	NA	-0.00286382119199457	0.15975937833523	-0.0973268767696012	0.189967628976917	0.0158926728586171	-0.0222088151499916	-0.0783795083485486	0.060384394873559	-0.331230892716961	-0.236157109717481	NA	0.086388822735572	NA	0.180030518730209	-0.0177086255104831	0.149178022986073	0.240106903760155	0.168099988533425	-0.173526324609916	0.158880862286435	0.155123353884964	0.126039533222196	0.0132370141038872	NA	-0.160471717251903	0.0980720277314705	0.0798835701622079	0.00369611812336271	-0.0484242279907915	-0.0852111172854207	0.0968569236061496	-0.0476504987960096	-0.0424626674781474	0.0639993649281575	0.149632099353462	-0.0113303873056195	-0.0366182424386759	-0.0281435615181745	-0.104863415451651	0.0635061257971475	-0.0285563582158009	0.0460779903504362	-0.260664884937331	0.0143709701604438	-0.057497287714006	NA	-0.126863715346687	-0.0182713697264781	0.0261621373695677	0.0977855397669639	NA	-0.0449853139636421	0.0983024176832226	0.0571931588649855	0.0576130119164175	0.163465728171611	NA	-0.145058523634375	NA	0.229239413264181	0.00929745177423196	0.0505527771162446	NA	NA	NA	0.201290959928731	NA	-0.0224917769214697	-0.0356105951152391	-0.0804523122789377	-0.0273581893396135	0.126690834678451	NA	-0.0403457613364734	NA	0.130892893369674	0.145919398798656	0.265124500542457	0.0220983832129343	-0.0485145493195029	-0.0469505084984961	0.263968316971413	-0.0509059476242139	0.0211821156712798	-0.103696294532208	NA	0.177044622617378	0.282007532657687	NA	-0.0781223042523352	0.0814871265645259	0.0766828080759969	-0.257065086043414	0.114557434309756	0.120748326321082	0.29982941264675	-0.0126795621532464	0.00312843445970381	NA	NA	NA	-0.0262880932849973	-0.104842599207924	-0.0149922821130251	0.0338285129616399	0.0264232224603742	-0.0379670644686125	-0.00429096874917308	NA	0.153988692193027	-0.0890409533133991	0.22801160770201	0.034550730773641	0.0749702310073827	NA	-0.0245935099185873	0.0892254769654151	0.0609944166600513	0.0715768304622794	0.021823538232207	0.0223912218958659	0.184591745830136	0.00817302179531282	-0.0291727307207183	0.0737761260420144	NA	-0.140404870683926	NA	0.0376177749552363	NA	NA	-0.16768930874194	0.056256780714985	-0.0217025217644413	-0.170789517786422	0.0497381210693904	0.161915447240525	-0.118540746033006	-0.144915632469812	0.0273969992855442	0.135823167773632	NA	NA	-0.145795559789368	-0.0177329699311123	NA	-0.324080336588077	0.161402097501169	-0.304744515890027	NA	-0.132217370978981	-0.071444297044905	0.217441542518942	NA	NA	NA	0.0668014430243532	NA	-0.0411187848958747	0.0420915032679739	0.105151667504609	0.134181507060764	-0.0736902084270505	NA	0.0440147124976846	-0.0712822276908964	-0.0893210905594806	0.215697211858203	0.182686530302629	0.117832993746306	-0.0265086043414217	NA	0.219168937930548	-0.114824870118988	-0.0704778033570603	0.0952748890829386	NA	0.0613744013124818	0.226679720921207	-0.0917707037830877	0.0902271263881171	0.0933005212881374	-0.103108147442513	-0.192651865964559	0.176594780062272	NA	0.287888297919258	-0.192871864806601	NA	-0.0857479369645278	NA	0.0362424915985288	-0.0222500948197543	0.365614035087719	0.00135129175376853	NA	-0.0451063304314078	0.125676131001208	-0.0493150926587459	0.0821715928836672	-0.0476656699566916	0.0688880068446632	-0.2383050638159	-0.027471443818193	0.0566985084632143	0.197010928527956	NA	NA	0.319967893590185	NA	NA	NA	-0.0737995884204874	-0.00194825928572059	0.0216421899394036	-0.0541846824199765	-0.00204775387437926	-0.113729724008362	0.0927525954151341	-0.0517675284238752	0.0683203231810043	0.0776435306466266	-0.023959496529156	0.177185044058109	NA	0.0507097809884188	-0.0348130537970289	NA	0.136362978839759	-0.028027837315763	-0.171588297037213	NA	NA	-0.13178658057915	0.353144046642499	-0.00822453317809355	-0.164382348530955	0.052878904148254	1	0.116098894798585	-0.0826429573178799	0.0504582219752498	0.227753697970416	-0.0590648567119155	NA	-0.0647198186517072	0.236968590405123	-0.226626798267665	0.0879151120637189	NA	0.0422647367539008	-0.211882194173216	0.0985543295140818	NA	-0.27803974491281	0.0466297972180325	0.0116719148298096	-0.0285503603150662	NA	0.214989106753813	NA	0.0276372681326242	NA	-0.0147117920492533	-0.0248362484894993	0.073303703113061	-0.0362192120203603	0.043027528600284	-0.172358850872783	-0.0338623834599067	0.236503576689335	NA	NA	0.0217208682843358	0.145412046960035	0.068170728480326	0.0324930980039339	-0.11771091882547	-0.0809166203593448	NA	0.108129801628254	NA	0.0987730764820548	NA	NA	-0.153282351177088	0.0630210014730139	-0.0400934966879239	-0.136606775863742	-0.10378802713168	0.0496682631667152	-0.101076975999577	-0.113520855935717	-0.0994804759510642	-0.199754791705256	NA	-0.232422181648188	NA	0.183083450204193	-0.066950332089651	0.106354070193079	0.00306034064547996	0.171577712506505	NA	NA	0.00140880103728401	-0.0532585359829942	0.142824129201838	0.039294364619442	0.136966297090136	-0.0201084914397608	-0.0777814823635257	-0.0684455734610533	NA	0.106244343891403	0.0646443156659875	NA	0.224383230575181	0.0645268273751246	0.145791325977084	0.112036904730403	-0.017683222636783	-0.0145530240886278	0.213477282950967	0.00167800093496688	NA	-0.0936935601951082	0.0872983867411112	-0.0709671614934773	-0.00699284662132959	NA	-0.1022193996807	0.150382895398375	0.160167941220573	NA	NA	-0.0387005724467025	-0.0466502606440687	NA	0.208517371861025	0.022797315057377	-0.00781844001658243	0.115621179645947	-0.0148723240983303	0.0980709692783996	0.0694511038783484	0.0458158468065589	-0.328572764238399	0.15578876804883	-0.0281513235073607	0.12521076446773	0.0517484762686001	NA	0.26305451915359	-0.127176311820275	-0.0711065244811375	-0.0696786712885784	-0.124524181242448	NA	0.211886427985499	-0.0638218976299472	0.274117117832288	NA	NA	NA	0.213480105492489	NA	0.0691741419914794	0.0391454755541443	-0.202553694442239	0.234457234085717	-0.0393010681555573	NA	0.159399857108835	0.0958231677736322	-0.00279925555467351	0.148924347066762	NA	0.130308627274572	0.0909849787868364	0.0752291991920475	-0.211282404099742	0.0301415680982244	0.0822322775263952	0.0738810827974915	0.118299418732855	-0.0392908364425392	0.206994963527471	0.103360764908753	NA	0.138750143332187	-0.0916486288622512	-0.251753062898574	0.124308962451377	0.105121678000935	-0.0737745318550272	-0.115913852144149	0.0135785416280772	-0.0432307515898847	0.140634189798276	0.134161749270108	0.0122081977190336	-0.0552470164854066	0.113884963792085	0.173062016529509	NA	-0.0311111111111111	0.0553595653286056	0.0594744780503294	-0.186436276714914	0.123584627733235	-0.119222036992935	-0.150346202358586	0.223241512529438	0.155856861863054	NA	NA	-0.0797304472846269	0.175533151632223	0.102604676598485	0.0340384394873559	0.019252555723144	0.0490561244740811	-0.0290471301850645	0.146050294161749	0.0754419482592857	NA	-0.177805313240835	-0.0129145387349722	NA	0.0502246566642851	-0.171187848958747	0.128787277394089	-0.156531096469177	0.1730260291251	-0.238572499625131	0.127531246416695	0.00966861598440546	-0.195937304296437	0.0216598308239175	-0.0557402556164166	NA	-0.158568971448228	0.0520451959461247	0.175891261587856	-0.0788136574681503	0.075265186596456	0.0299224683125612	0.179992414419659	0.022091679676819	0.0414931244652607	0.0922064336305822	0.122014236193803	0.0921083503126847	0.194525327899941	0.0719928025191183	NA	0.150748767343195	NA	-0.00467659848464802	-0.0173388725710707	-0.0543152249653798	-0.0951588120628368	-0.0349737591842855	0.0699425789209071	NA	0.171864906106392	NA	0.0256371446464326	-0.00478703042170534	0.111587767810678	0.00781667592813104	0.150416060261262	0.0209051537844108	-0.040179584204352	NA	-0.0539782840711633	-0.0333310400183465	0.0780845527594754	NA	0.0504254099300539	-0.0901551515793002	-0.0755199209688374	0.183752392544962	0.0294941476365625	0.120500648302506	0.328487382357351	-0.14855459412735	0.0395039383274677	-0.0597228669721071	-0.00165471496740847	-0.0347324318841347	0.111583181180704	0.17612447408113	0.0298511991391248	0.0959748793804521	0.133325218526457	NA	0.198971183615146	-0.0999454896668519	0.163093505508366	0.157647058823529	NA	0.0752634225080046	0.0730883014474346	0.153692678150882	NA	-0.178578321117021	0.0944743457436956	-0.0116271069831441	0.14880756441128	-0.0555176276538506	NA	0.106047471620227	0.264151076534977	-0.189380893157983	-0.0988337611247828	-0.0130292044843128	0.215051908302682	-0.269196369505967	-0.335973468109691	-0.348818854577368	-0.31030033605885	NA	-0.284561227099927	NA	NA	-0.294310285517716	NA	-0.319436197330934	-0.337303237984353	-0.117476647879125	0.115769363075865	-0.302208109514611	-0.0575233962230866	0.165546646908876	0.0362640134776358	0.0510213190089351	0.0331486332724723	NA	0.0309657502227162	0.217854692034259	0.197505578929728	0.0302922212519736	0.119796424192709	NA	0.0357841814188563	0.166979086731409	0.122628844610269	-0.0659557390207545	NA	-0.00700378396972824	NA	NA	NA	-0.043200762086211	NA	NA	NA	0.0318841346705124	0.0534116588605753	NA	0.122513120407857	NA	0.0819644888994734	0.167546417577377	0.0274936713326806	NA	0.0790135217379799	-0.173780353346917	-0.0245335309112399	-0.0862748626216118	0.0280751148862604	NA	-0.115846277332345	-0.176062025349951	0.215110123221578	NA	NA	NA	-0.0748897885739991	-0.0618521164651196	NA	-0.160160884866767	0.326276979527754	-0.0486782567277923	0.0140315595423955	NA	0.0918253905250809	-0.117737214128339	0.0923729635803939	0.0545120972365554	0.186251753062899	-0.0640272375256895	0.129705661841885	-0.135971351203549	NA	-0.00536812115759484	-0.186787330316742	0.0573692148924347	NA	0.0820318770783167	-0.157882741040636	0.0580046395526272	-0.122572040962134	0.15438490645921	-0.0503336773305814	-0.00180148712656453	0.0893027440395861	NA	-0.289915941185291	0.0180219276194508	0.169710954107239	-0.38931421061452	0.0587497905144964	0.119032926710945	-0.0386635265892232	-0.104199059740855	0.165903345593748	0.0231550721953199	-0.21920915914724	0.0146331137043211	-0.0266042179354873	-0.115455002513826	-0.403286849602639	0.0804703059811419	0.123119261199757	0.255442830303511	-0.179764494191739	0.112104645726937	0.116357157347869	0.120932497155407	0.0461256207386238	NA	-0.0267838045022894	0.228254699090612	-0.0611951699258201	0.0417595018214213	-0.0400165824314431	NA	-0.120790664443915	-0.104051934764009	-0.0765723761389396	-0.0175392730191492	-0.032457816234906	-0.0677254725551939	0.0623922803489367	NA	0.0594720083264975	0.119943549169555	-0.049346674194621	NA	-0.000303070395949653	0.0925895936422252	0.0048918172757182	0.0116606246637206	-0.0736238787012781	-0.0625598687518192	-0.173147398410556	-0.0562024467906821	0.104057932664744	0.160804071516146	0.159524754571194	0.036115124412338	-0.0873534263007947	NA	0.0447284666303678	0.0185589161440555	NA	0.145731346969737	0.0411240771612289	NA	0.389265168955571	NA	0.108184488370247	-0.221639014580191	-0.0775690861139778	-0.0575540913621409	-0.0601254266888942	0.0986474733843155	0.236208621100262	-0.042354705264922	0.144662662185882	0.0980346290563009	0.106591163680947	0.0601261323242747	NA	0.0154964585924338	-0.247165727289566	NA	0.0592532613585245	-0.108107926931456	0.199269667381123	0.188398295890556	0.0418487683883085	0.162282377638415	0.0574316636236141	NA	0.185015479876161	0.115938009931818	-0.101761089501028	0.1103130374957	0.0551394070898715	0.126734936889736	0.0951605761512882	0.0570516789711836	-0.0608201247210535	0.0308362661303838	-0.124768331084121	-0.0593728665555291	-0.0443677105102372	0.0230898009226183	0.037498522575922	0.0355449710248472	-0.136798708687254	-0.0462420505764159	0.0505259629717834	-0.0157427253402486	0.238513931888545	0.220390392774294	NA	0.0376643468903531	0.0680398331172325	0.0630079472184735	0.0922011413652281	-0.148205657431664	NA	NA	0.172869378070616	0.206504899755674	0.0959819357342577	NA	-0.352383724519947	NA	-0.156587194481931	0.0238511814982403	NA	-0.0109646927367798	0.130318506169899	0.101602674358092	-0.0400645656373211	0.0554403605796795	-0.0217568556887442	0.00191879917782887	-0.156133470932233	-0.125865594100888	NA	NA	-0.276587194481931	NA	0.0841565452091768	0.0677265310082648	NA	0.0429638487967903	0.254963351062422	0.0431174971113052	-0.116714914485812	-0.00561968017076376	0.112104479206203	NA	0.0312490628280102	0.0287384121439849	0.207193247069408	-0.00850043661189172	-0.102056750725481	0.0107863424272093	0.0704506363949088	0.120479479241089	-0.276366330607817	-0.136789888244997	0.0213204202058691	NA	-0.152333977225618	0.154680920501354	-0.0557663641254973	0.290545720762439	0.25630053010858	0.140158944369471	-0.0711449816093779	0.229381598793363	NA	NA	NA	NA	0.0489853888479083	NA	-0.148496379208454	-0.0856461414975347	-0.0607742584213172	0.29918375627354	-0.34570982509063	0.0345983611618286	0.000358462773323454	-0.0499173524560521	-0.112763003536997	0.0151013027793214	0.101291841972957	-0.142054281001649	0.25879212863733	0.124844892522911	NA	0.0428070175438597	-0.0189533663217874	0.0343856120945904	0.077292477044799	0.0577432016441304	-0.0800338704982668	0.162779850581708	-0.1011450698138	NA	0.0239817240436435	0.0332894075308936	-0.0204595450415884	0.116829933052843	0.11350003969199	-0.0450283577218562	0.0425632205198769	-0.118247907350075	-0.324503717816411	-0.228026426045002	0.0867014192091591	-0.125865241283198	0.0634884849126335	0.201412329214187	NA	0.142899985005248	-0.064294673334921	NA	-0.00739011934058374	0.000300600698632012	0.330295573020031	NA	0.160098436135588	0.199473596006104	-0.235664576221852	NA	0.193592477926843	-0.0312487100103199	-0.113998923906045	0.347951981512353	NA	-0.026969384244926	0.160225097686398	0.105452973812107	0.0449172201494183	0.248742116729733	0.0058860575269244	NA	NA	-0.0827343370996622	-0.00534659927848782	0.173134344156016	-0.221203637550387	-0.0562024467906821	-0.0636073844742575	0.0706891411535374	0.104327838197807	0.166672840976247	-0.0900186111331622	0.0653757067379358	-0.200634366207122	0.000937436603071278	-0.034042320481949	NA	0.0470771700493063	0.125864182830127	NA	0.0428052534554083	0.159850405299322	-0.0376170693198557	0.149892831626578	0.13002884284618	-0.0548680902860469	0.086890882308839	NA	-0.0512929886304499	0.106245402344474	-0.00461697229499087	0.00844716114065959	-0.0573843860531167	NA	-0.0953810872077126	0.163075864623852	NA	-0.154041967664259	0.124251100350172	NA	0.0898997115715382	NA	-0.0788709833911072	0.020357933546788	0.0502606440686936	0.0486704947386062	-0.136728850784578	0.113443236043855	NA	-0.0574129642860293	-0.0959650004851243	NA	0.0291512088416113	NA	0.011853263122613	-0.0679283427271043	0.0924121263440149	0.110615049438579	0.139156589311388	0.159435844513244	0.230986919284133	0.0306662080036693	0.044581690525963	0.122606264278091	-0.0517036684219347	NA	0.0356733966641087	0.0773789173789174	-0.107209300274316	0.0637781482363526	-0.0164974023797553	-0.114619177405555	NA	-0.0583158247554532	0.178768137034391	NA	0.231791696435659	0.0325707178957953	0.118286011660625	-0.319685639437961	-0.0690859375689097	0.0634316812644986	0.112179090259586	0.0119037160523229	NA	-0.0464904342303723	-0.112434530267348	0.174705794148519	0.0990772402872846	0.176527744701119	NA	NA	0.0275353038201335	-0.0960913092182442	-0.0552332565954857	0.156946010072945	0.363828071939527	-0.131716369858785	0.212850325915341	0.0881977190336324	-0.0354172510209662	-0.0928383301138719	NA	0.0090734125409048	-0.0915378441075035	-0.0688234412073421	0.11686380355111	-0.0298469653268415	-0.288957688338493	-0.0470217776719325	-0.00307727589461336	-0.137070731126459	NA	-0.0856648408351195	0.047433515916488	-0.182511179910561	-0.0043982253270179	-0.181370873135579	NA	0.204342832949644	0.10715143817311	0.0989202014589012	0.00738764961675178	0.0115643054342745	0.117410152100602	-0.0224169775872562	-0.0779194340804248	-0.118464537411906	0.00216982879521579	0.136244079278135	0.153249539131892	NA	0.00483430799220273	NA	0.002488775987228	NA	-0.0391465340072151	0.0943049932523617	-0.0685097862806841	0.0119502879874397	0.0269330440228273	0.0624854242191704	NA	0.0913162745980083	0.0408509962689529	-0.0873999982359115	-0.0305914106533302	-0.0668631861201521	NA	NA	-0.0818131301103437	0.184058285482434	-0.2142781791079	NA	0.0274333395076429	-0.180428144267154	-0.0273719492295344	0.125826431337267	-0.0406368359309536	0.134470111931412	0.0625669251056248	0.0890473040318241	NA	NA	-0.062048635918605	-0.0901784375468586	-0.0655838691752005	0.00663085567110335	-0.0361437026452506	0.0506314554611768	-0.0434332689441049	0.0426867067114745	0.0993866352117911	0.170231375215561	0.0309209423760507	-0.155517506114342	-0.129515493106824	-0.025110387834846	0.291915359036102	0.0422950790752648	0.00668765931923827	0.00682525821844707	0.167912642339887	-0.178398031277288	0.182753565663782	-0.0455579370749649	0.058890917590608	0.00824993605179364	0.136790593880377	-0.0318033394194385	-0.00116747373713318	-0.0227712065482963	0.055973468109691	0.155600716219911	NA	-0.0798842757975885	-0.0401781729335909	-0.0941956197683752	0.0122928750489866	NA	0.0425999135596659	0.24422393338802	-0.0998678697749905	-0.0692323569103755	NA	NA	-0.297698746615155	0.241868522487718	0.0285644730226774	0.025487197128064	0.0343044640258263	0.00910163795612712	0.0149633510624223	-0.118413378846815	0.0334764009067415	0.0473760066329726	0.0443057870921648	NA	0.0480103728400942	-0.0509952104998545	0.0744738165171602	0.224986196007868	0.194758893210906	-0.0326105862947968	-0.0537496582078625	0.103368879715629	-0.0854968996145467	NA	-0.244683302020763	-0.349482857470474	-0.231738773782117	-0.0330247942631844	0.053205265204702	NA	0.287342488952396	-0.118780309244706	-0.19661402596862	-0.191361611671209	-0.326924752807106	NA	-0.357987880712339	0.122360703165657	-0.0187561412329214	0.0930581355349157	NA	0.024762509592231	NA	-0.198412320393745	0.106216824111561	-0.0377670168382243	NA	-0.0439318003404691	0.22230795692096	-0.0884453970522082	0.0148321028816385	-0.183480017288067	0.0950127455390613	-0.00600248736471647	NA	0.163669303978902	0.0907979854109885	0.183659954310109	0.127629682552283	0.0660534695209618	0.0114778651001561	0.000437846753636227	-0.128197013398252	-0.0119372337328994	0.0809388478738324	0.0335182127594943	NA	-0.0929537014985931	-0.0555804341051605	0.0566762809487268	0.257161251546776	0.0965803145369709	0.0990754412426239	NA	0.00097518809593113	0.013880553570956	-0.0792947174371323	NA	NA	0.109839908973036	-0.0373122348354546	0.141253737662406	NA	-0.0411949935169749	0.0735452003563459	-0.0512926358127597	0.000752912951055366	0.129946636324345	NA	-0.0205435156518748	-0.0289603344711704	NA	0.144332072010091	0.0528743175182804	0.17870357139707	0.0726331666269747	-0.0431129104813315	0.132929004260274	-0.00151535197974826	NA	-0.110552600707399	-0.0438732326038828	NA	0.136567260282431	-0.00887265927513606	0.102297019572561	0.000996709975038148	0.0977301473895901	0.0547498963598035	0.0656773658631244	NA	-0.057293711906715	0.145449092817514	-0.0541666887177723	NA	0.129274871442054	NA	-0.0170590881426795	-0.0429788397590255	-0.144121087031304	0.00219875984581867	0.0568089404002717	NA	0.168742469547423	0.042166300618313	0.10548261049809	NA	0.0757488996498284	NA	NA	-0.0241496652642163	0.106676545561994	NA	0.0579351344676422	0.0175431540137422	0.181446376121299	-0.0704044172774823	-0.0123563811489508	NA	NA	0.103900223157189	NA	NA	NA	-0.0157240260026638	-0.210025314669278	NA	0.133275824049818	0.160635424660192	NA	0.113309528133641	NA	-0.193619997706685	NA	-0.053073659513288	-0.107583639843702	-0.257815529270638	0.0719180115122661	NA	0.0142742981133074	0.106314907429459	-0.321987774867032	NA	0.0100796485935805	-0.0490271934234783	0.0385559171936881	-0.0346897409436109	NA	0.0223488837730324	0.0118634948356311	NA	0.032464166953331	-0.0803796318347402	0.064301024053346	0.0620553394547203	NA	0.0793427006430102	-0.0304573399310241	0.0115011510677145	0.0334943946089457	-0.11930494915015	NA	-0.00179619501964269	0.014333218667584	0.149825796265425	0.120219805421044	-0.177585844954266	0.109432404540764	0.230640452312279	-0.152050311802634	-0.110694786236582	-0.0225771568186429	0.244580632072892	0.197363393400545	0.0945904227637974	0.0891210429290925	NA	-0.110778404029178	0.111738420964427	0.146209251427523	-0.120198636359627	0.10299065915165	-0.0352849443871116	0.0588524604623676	0.100579503056283	0.0562645427041712	-0.0274859093434945	0.0758180519171231	-0.246741640425851	-0.18964303670186	NA	0.00989653621232569	0.115825461088619	0.0463782382048636	-0.0442383989133215	-0.0125416104363473	0.107019484356946	-0.0894047083520768	0.0263039700810599	0.120844645550528	0.290361902745804	0.025504838012578	-0.0342892928651443	0.0865144258333113	0.0299415204678363	0.17042047048239	NA	-0.165211470103111	-0.258077672814515	NA	-0.0288209714835102	NA	0.117340460250677	-0.0214753071719016	0.0554844627909643	-0.0796390675028446	-0.0533340389687139	0.0405983788027132	0.178000052922654	-0.0455240665766982	0.0148553888491969	0.101872227073465	0.0332043813963098	0.0106632090533019	-0.0552389016785302	-0.0158168170552071	-0.0460861051573126	0.140687465269509	0.0433080186640558	0.0710772406128443	NA	-0.16112584124968	-0.0866788388769813	0.0276153934358269	-0.0187903645488785	-0.0273303167420814	-0.0427473913542025	NA	0.0274541557513694	NA	-0.0954308345020419	-0.141085443624143	-0.157787833081951	-0.0326673899429317	-0.0332915244370353	0.11237350271877	0.0909239413264181	0.209864271904623	0.0660471188025368	0.0715242606264278	-0.115395729141859	-0.21303873056195	NA	-0.114106180483889	NA	-0.311545429687845	0.104314783943267	-0.148804389052067	-0.00889629806038475	0.0785845647416928	0.102684060578797	-0.00702953966111861	-0.164689652739188	0.206650260644069	0.120373281116315	0.14541417669235	-0.0809960043396576	-0.0531886780803189	-0.0901244564402459	0.0174672982103323	NA	0.00162578391680559	0.0241147363128787	-0.0819113970620342	0.253953234015154	NA	NA	NA	0.116927663553051	-0.00963192294461644	NA	NA	0.125812671447346	-0.0837010575710266	-0.0652991452991453	-0.202669771462341	NA	NA	NA	-0.210947932929357	NA	-0.137711095234315	-0.00845386467677489	-0.0521651539608196	0.131939538685538	0.00344949855785769	0.0121162897794263	0.0580476833108412	0.0232118758434548	NA	-0.192662097677578	NA	-0.149097580552689	-0.191759942843534	0.181326770924294	-0.171906185776155	0.059116015277006	0.033509918587318	0.0680105492489393	0.0621389627282479	0.164870295396611	NA	-0.0721251091529729	NA	0.0438792305046175	0.163134079542748	0.104754394785355	0.0607001667063587	NA	0.101021583622203	NA	0.0664203999188519	0.0076056909493442	-0.20633554726434	-0.301072742187293	0.0219505526007074	0.0389496617360394	-0.0674421599498999	0.0136378150000441	0.0945840720453723	0.0299178816825876	-0.0976627592107468	0.139153766769866	-0.0242837359865224	-0.0631113228017253	0.135353567427871	NA	NA	-0.0205664488017429	0.282135605479259	0.0712282465842837	-0.00924629320914151	NA	0.0178553976696392	-0.0795081721397511	-0.120688700131425	-0.193287996260132	NA	NA	NA	-0.0981249503850123	0.0946249988974447	0.282999656002752	-0.17450539370044	NA	0.0613927478323763	0.102627256930663	0.0300286664373352	0.130933114586365	-0.0483314369382481	0.0585031709489914	0.0752852972048018	-0.173723549698782	0.141111199315534	-0.00856006280154887	NA	0.0438993411129634	NA	-0.100304305257866	-0.0999155001631782	-0.0571328270399478	-0.0402917802298607	NA	-0.0529237119949194	-0.181148245173013	0.00210561597558502	-0.0967211229203214	0.0552949996912845	0.0552508974799996	-0.0514499925026241	0.171344500013231	0.286528538540922	0.0622963139371808	0.106573875614123	0.0556012454464467	0.242904395226377	0.0121658595962002	NA	-0.111925767157965	-0.054010743298669	0.0611927002019881	0.154165453855856	0.00365025182362644	0.0786889294629233	-0.00450936289945578	0.0178589258465419	-0.0398825117091371	0.102392985984317	NA	-0.15018708158027	-0.255265715822991	0.237823820486359	-0.124418335935364	0.140702989247881	0.0117181339472361	NA	-0.118167464916691	-0.0705945860125427	NA	0.000872870965750223	NA	NA	-0.0347042064689123	-0.212885254866679	NA	-0.0741622784966438	-0.0953906132853501	0.269849082232983	0.240060684642728	0.0706958446896527	0.077405025887998	NA	0.138043638083463	0.165294735078017	-0.0437197569086114	0.163474901431558	0.114693974755894	-0.285245693419068	NA	-0.0106815555731964	-0.0177738967831847	0.0025660430613991	-0.0386077813941591	-0.035174159632364	0.164510774170217	NA	0.0159335997106895	-0.318236617183986	-0.0453208435870975	-0.159235796882856	0.113605884999074	0.139288543127552	0.194247307560001	-0.190223068984679	0.0871847794448414	0.0230294690975806	0.136510456634296	-0.099198221798841	0.0751219426142027	-0.0887396470059009	0.176774364266624	0.118632125814788	-0.00228096636765367	NA	-0.0249897241847706	0.111574007920757	0.0677995642701525	NA	-0.125125029768993	-0.202867349368897	-0.0213913365616152	0.0664066458862912	-0.162476074550378	0.279570973688621	NA	NA	0.254716731496917	NA	-0.0927818792834273	NA	-0.0262976193626348	0.0756261190936113	-0.0925440801601792	NA	-0.0785195769715894	0.0838009049773756	-0.043484074691505	-0.16257980295132	NA	0.0954036675398904	0.0532716372254953	-0.0775253435584616	-0.0262934039545672	0.0201250738712039	0.256142114965644	NA	0.0749508260344174	-0.00281301544459439	-0.135988639270373	-0.0127765870180731	-0.0120808305328429	-0.105281857232322	0.142895045557584	NA	NA	-0.0365469732652395	-0.0448805271096293	NA	NA	0.0937203743395694	0.0716696341579813	-0.0810457516339869	-0.152918948956101	NA	NA	0.0373005918516754	0.118336111772644	0.0468915879442195	-0.0866467324671659	0.00775493283233221	-0.0210907358894975	0.0305818845756926	0.241499475183686	0.0450777521984952	-0.194089245234756	0.0789967698655565	-0.0615980877281187	NA	-0.0454542086740229	0.193296111067009	-0.0746869184020887	-0.0465006659433904	-0.016934543498011	NA	0.000671412064600919	NA	-0.0522635900964074	0.0960443844654371	NA	NA	0.165490548896122	0.160888747761813	0.00707293623702292	-0.00271281522055516	NA	-0.140128249230416	NA	NA	-0.0345020419323825	0.0133463875878737	0.180142009120337	-0.289478800067035	-0.087518192162155	NA	0.120378573381669	-0.0157176752842388	NA	-0.119249909590467	-0.121954610004146	0.069077469944343	NA	0.0038171345911284	0.0899138242791494	0.0151602233335979	-0.157224030412885	-0.0718008696956065	0.115909078881215	-0.0741213516445715	0.000797720797720798	-0.0616316054086952	-0.0537951716899085	-0.030029724890406	0.07152708316795	-0.01397405025888	0.0590581531758002	-0.0588387005724467	0.115367150908947	-0.010600054686742	0.0349536485759396	0.18450812803754	0.0940379102608205	-0.0961830418177167	0.0552106762633078	-0.0744152487805739	-0.00948268106162843	0.0248298977710742	0.14620341703933	-0.00609386714649873	0.0746830374074956	-0.0798278249671439	0.16132800578621	0.0798906265160135	NA	-0.0896361567568998	0.011019907738174	NA	0.0225397581434733	-0.0325650728127508	-0.197158053504803	0.0143677948012313	0.0483219108606106	-0.0729394123821368	-0.109885775272772	0.153810166441745	-0.0342211990509204	-0.0140686053998748	0.0689536309350551	-0.0118001651010528	-0.0546003016591252	0.0335243841126194	-0.0333476224497896	NA	-0.0327654732608293	0.0452594533089889	NA	0.0957713035731612	NA	0.0199970010496326	NA	-0.00488123274500984	-0.272934825752163	0.0291134573487515	NA	-0.0577167403173595	0.178519400562744	NA	NA	NA	0.0964046113272119	-0.0849771991567657	-0.0518243320720101	NA	-0.00573011210782109	0.0526979086731409	0.0841487832199907	-0.189966217706156	0.0391807573231722	NA	NA	NA	NA	-0.0151739832235188	-0.150011025552821	-0.0373249362723047	-0.215279828530603	0.0156449948400413	NA	NA	NA	-0.180899861519057	-0.090225715117356	0.0743443324248278	0.1005498663703	NA	0.17812248066118	0.0462494597479118	NA	-0.238787718416201	NA	-0.0510255528212185	-0.0807818440016582	0.0569976978645709	0.151293517856985	NA	-0.0129367662494597	0.0971599940020993	0.0350446755400316	0.257104601624725	NA	-0.0161470544133083	0.0195866740758382	0.0747468974094361	0.0484937330757764	NA	NA	-0.0164473022677357	-0.0407416227849664	0.0255126000017641	0.0263127905233168	-0.169783987369127	0.0451264410397537	-0.176393673978813	-0.0767932400130543	-0.000780432730897127	0.0282384694768596	NA	0.0578959717040212	0.0651453167861837	0.0598117717622362	0.22027184603036	NA	0.137147645382939	-0.00865320667178252	0.0193541672179443	-0.0436093249715541	0.0171980983126494	0.0337593606943452	-0.00613373554550025	-0.0492307692307692	0.0992380901978425	-0.0272516383971492	NA	0.102840711633281	0.0505877060675822	-0.0268875305407813	0.0266719589320209	0.240723629082762	-0.0268737706508604	NA	0.0849694371675796	NA	0.0485353655632293	-0.0671620227038184	-0.0988745202891804	0.0165055171866317	0.0771246038515677	0.122509239413264	0.110119693401427	NA	-0.150001852292874	-0.162878992352677	-0.0627398057738615	0.0213415892672859	0.135994637171108	-0.0284272269411588	0.231282933326277	-0.105048644739047	0.112287052472811	NA	0.160434671394424	-0.0928453864676775	NA	-0.0932617113422067	NA	NA	-0.177465181304191	-0.145672779233151	NA	NA	NA	NA	NA	NA	NA	NA	NA	0.0282561103613735	0.169984740634895	0.136666402053399	0.000809716599190283	0.0646464325721292	0.0619953604473728	-0.111825223979716	-0.0925289089994972	0.0316996110184965	0.208829262699232	-0.0383160011642984	-0.0963954380672647	0.127605338131654	-0.0376939835763365	-0.217470473569545	-0.107361717516516	NA	0.0104631614229137	-0.0649985446270276	-0.011284168188193	-0.00754218376509398	-0.0241595441595442	0.0152466636677163	0.0113840165986626	NA	-0.128612985455091	0.0210752119111252	-0.0166865126617449	-0.103055930424351	0.0416780009349669	NA	-0.121953551551075	0.0989911178146472	-0.0441755973644519	-0.13030651036843	-0.0821821774143756	-0.194790646803031	0.154908487911584	NA	0.0350196254840218	-0.106796150758999	0.0632983161775731	0.025840014818343	-0.034909899182345	0.0945957150291516	0.0126262866820142	0.101477776895734	0.0471999506055234	0.0156273539555273	0.141440731038254	-0.187203655191271	-0.152586947509548	-0.074968114101241	NA	0.0745094511038784	-0.0934395314581073	-0.0237031765678934	-0.128993675742902	0.193112293050374	0.0210512203081862	0.154320340821889	0.105396170163972	0.0100090850555247	0.0570358021751211	0.0762587212122816	NA	0.116515572490805	0.0684099388743351	-0.0377334991576478	-0.0110922353646812	-0.0509373483986487	0.120441727748229	-0.100517759960484	-0.00216735907138384	-0.0538025808614044	NA	NA	-0.0841713635521685	-0.102757093840685	NA	NA	-0.00365483845360006	-0.271789579529518	0.0166237111128752	0.112362908276221	-0.0293043317191924	-0.0922219576089545	0.0648863486015189	0.0863059181909204	0.101026875887557	0.175071313275648	-0.221745212704965	-0.149498734266536	0.0739675231316098	0.0996134882202994	NA	0.0125190301041694	0.162116200506293	NA	-0.272118758434548	-0.065870357139707	NA	-0.113668333730253	NA	0.196808411173736	NA	0.217785186949274	0.0434897197745495	-0.118038333642049	NA	-0.116995757367274	-0.0227059352755947	NA	NA	0.166635442301077	-0.015544794616002	-0.0196537094369912	-0.0813064839071031	-0.0433623525883588	NA	0.12152981750505	0.149096169281928	NA	0.07451156801002	0.171441877695748	0.00030765702592328	-0.048862427562118	0.2370938615979	0.00772529614634878	0.162208285923456	-0.0605047057059441	-0.0374794704206469	0.128897709331146	NA	NA	-0.0495094952060896	-0.0245702239510289	3.03423213639932e-05	0.099359115429522	NA	-0.192567189718893	-0.0494004745397934	0.0965418574087305	NA	-0.0373355208030131	0.0523943136720662	NA	-0.0504359944607623	0.0594007391530611	NA	0.12455275947536	-0.159765376235964	NA	0.00856182689000026	0.0341121783846242	0.0309491677912731	-0.130510791811101	-0.198247201714694	-0.0466943628553536	0.121701992537906	-0.0345644906635619	-0.0612636165577342	NA	NA	NA	-0.0122300724158309	-0.0967623684651548	0.203182415566316	-0.141502826951743	NA	-0.0347652439293306	0.130752119111252	0.14914909193547	-0.0485004366118917	-0.0204948268106163	0.091671209194429	0.0513395605655668	0.201670238945781	-0.0683922979898212	0.0160648478914733	NA	-0.102597620244679	0.171683557813589	0.0259963130551366	NA	0.0241126194067371	-0.0118850167147381	NA	0.0306045188969965	NA	-0.0876448537129652	NA	0.0479743854356857	0.0321685057288772	NA	-0.0314572252652748	0.0388138303488337	0.134636994698914	0.0860328296860805	0.1329244176303	0.0220712162507828	-0.070382542580685	-0.0604228520017994	-0.05277270602348	NA	0.218373686856659	0.0483758919672232	-0.0850315330810687	0.144467201185467	NA	NA	NA	NA	0.210526315789474	0.258668995263422	0.0248888183253508	0.0806714120646009	-0.115410910482294	0.0756564614149754	0.0950723717287185	0.116178631596588	0.172227955509689	NA	NA	0.137622185176365	-0.253180916091133	0.186967972974165	0.0215000044102211	-0.113289054713203	-0.0822901396276009	-0.0206737053795877	0.209963218755788	0.0706647967329082	-0.057834934243603	0.00810669206954037	-0.0331362846533125	NA	0.0675328340963016	0.0228015488696603	-0.260257733322749	-0.132629650148594	NA	-0.0882622846709534	0.126374710027961	-0.0613486456210914	NA	0.0710105580693816	-0.0137648293685445	0.00376385911989627	0.112773940885396	0.0116468647737998	0.12583031233186	0.0787704303493777	NA	0.151148509786281	-0.0474765596747021	-0.11011087295917	-0.1164975787886	-0.00291215721556279	NA	0.119573796230143	0.0473428459459349	-0.0518257433427712	NA	0.055774831750064	NA	0.217635592248595	0.0947791802280966	0.212799520167941	0.0469088760110432	0.121357642472194	0.151812512679386	0.125920633660572	0.160867225882706	0.0709142388399354	0.038433136637471	0.0925705414869502	-0.0214389669498029	-0.180683231457225	0.049331675090189	0.0403034232136399	0.133914071251533	NA	0.0314392315630706	0.0985952563661542	0.125711412770236	-0.0312211902304782	-0.105193652809752	0.0865539414146225	-0.0284431037372214	0.00143349827560354	0.0656621947024424	-0.0856373210552777	-0.00375398022456846	NA	0.0259497411200198	0.0358304005362829	NA	-0.0305832958464537	NA	-0.0412800225803322	-0.222945498487294	-0.0284725665257661	NA	0.0394707734645815	NA	0.0425328781985129	0.125616504811551	0.04661392042197	0.220832826157904	0.294948558735199	NA	0.114832632108174	NA	0.0193516974941124	0.235204346290947	NA	0.0767029186843428	0.06075238372452	-0.297495876443245	-0.142567277923315	-0.239879336349925	-0.421945826779378	0.137569615340513	0.0243225459324531	-0.0809984812079141	-0.0635657519868046	NA	0.0463535409665441	0.0553274589187902	-0.0961230628103693	0.0322874052905013	-0.00910622458610075	0.00577245023065457	0.0128619688991206	0.119234032794404	NA	0.0544514173966835	0.0860896333342154	-0.0650170732905609	0.0717874626233759	0.135799881806074	0.132880668236705	0.0990235770421529	-0.0709371719898036	0.117656232083477	-0.00984467201185467	0.0813929242412215	-0.0164091979571856	NA	0.050740476127473	-0.0805041764794087	-0.079465128381537	-0.0510488387887769	0.0881208047771515	0.0893902428267753	NA	0.0465031397690051	0.0380863168479268	0.0377305035352778	-0.0952170269817329	-0.280211337796477	-0.147667257636298	-0.196381148950808	-0.0105771215368739	-0.0333589126158786	0.0561756326462209	0.119018461185644	NA	-0.187173312869907	-0.204984255510571	0.247642031171443	0.207124447619804	0.155669868487206	-0.264682772794228	0.305222936678045	0.108881303308548	-0.01122983426389	0.110081589090877	-0.0900919972127402	-0.0904165894877969	-0.113137695924074	0.130896774364267	0.0693251479629189	-0.0159184285500075	NA	0.116008573469874	0.0258107309500498	NA	-0.0401562982367936	NA	-0.133816693569016	0.0101198698102723	0.271762412567366	0.10568442221693	-0.133630405828548	-0.1392469106401	-0.183535409665441	-0.0090885837015868	-0.196498284423981	0.085512423592919	-0.0326733878436665	0.0446674252247008	-0.120763850299454	-0.139618427667963	0.167052472810987	NA	-0.121508295625943	0.00986689952634225	0.00204951796283066	-0.105152373139989	-0.153666216824112	0.0102938089315798	-0.0871738420964427	-0.18682225926808	0.114934596420665	-0.0272812750831327	NA	0.0335614299700987	-0.206034240956842	-0.0415234667866247	0.0564822312190733	-0.0780745043418193	-0.0411766469970804	NA	0.211712841681882	-0.216263837068791	NA	NA	-0.0673500745327371	0.0370021080856994	0.019769786457093	-0.12938353929066	0.0884027061116844	0.0548882008943928	-0.0123620262319953	0.0597627301032874	NA	0.0828583598262694	0.141332416007339	0.131676689483095	NA	0.0942862939147769	0.0666906582696056	-0.0104448149030192	0.241349527665317	0.231368668025015	NA	0.119313416774717	-0.0312201317774073	0.109753115821227	NA	-0.00857982059220449	0.0436816525980613	-0.0107009605461618	-0.0461986540005116	0.109369250174204	-0.121399980595027	0.00165048115512512	0.150522611203726	0.0835020683937093	0.0389651857144117	0.0420308186252459	-0.20345232109938	NA	-0.126569112575305	0.0623234808993323	NA	-0.00228625863300786	0.101231862965609	-0.0381660536459298	0.0906194596597073	0.122161713988339	NA	0.0540506116976705	0.0341566334135994	-0.0804745397934252	0.00490346025949741	0.142845298263255	NA	0.0910668324909811	-0.0699835057729794	0.159016344279502	-0.118458892328861	0.115303643724696	0.0908487911583887	-0.0339375336279361	-0.0298392033376553	NA	-0.0862166477027158	0.0570506205181128	-0.0299422261032168	-0.0446427279863812	-0.14736630414649	0.0289081174530091	0.0390981979836469	0.108197895442477	0.158117364804671	0.113911425118855	NA	0.0781237155230963	0.184923041641308	-0.00263837068790629	-0.0371845148315737	0.168888888888889	0.200413502333007	-0.139760096298069	-0.0589657149409471	0.0112824050948996	-0.00927875243664717	0.0458927610630397	-0.0202580861404391	NA	-0.011865964559463	0.0767244405634498	0.0568027711009476	NA	0.0287257107071349	-0.0783174124350595	0.174763656249724	-0.0620966191244829	0.0728378008873365	-0.10080354228961	-0.108711950817214	0.0776241256736613	NA	-0.0717176047207007	0.0925306730879486	0.217910084411632	0.182966314731021	0.11917793478165	0.139714394079719	0.0954163689767405	0.0442108830330753	-0.097525160311538	0.0935411429529077	0.0164028486855644	NA	0.0214209732475986	0.0516634472052429	0.0767554885201944	0.137196687041888	0.0743757331992626	0.0841004471964224	NA	0.0103513182150953	0.031778642181119	-0.015729318268018	0.161930618401207	-0.204976140703695	0.0792915420779198	0.330383424624911	NA	NA	0.15505526007074	0.199075617651469	NA	0.136932073774179	-0.0223044287440572	0.0609481975426248	0.080069505084985	-0.0945629029839556	-0.0272318806064936	-0.11198186517072	0.015787533186914	-0.129751528141621	-0.32867578700396	NA	-0.083179240207104	NA	NA	-0.202712109585175	NA	NA	NA	0.0471876019863636	-0.0828440634013389	0.0678958834995987	0.106744992193909	0.0463020295837633	NA	-0.0993993278823	-0.115146639852522	NA	-0.0875466017082203	-0.0834269182256798	-0.0261945965970734	0.0781364169599464	-0.0802483836539564	0.0895154931068244	-0.00508233882846886	-0.0174500101435086	0.00382524939800482	-0.0373715082074215	0.139322060808129	-0.0593273530734831	0.0105051467280569	0.016928192779586	0.029335379675937	-0.00994063842361056	-0.176135764247219	0.0900313205111733	-0.0511956109479329	-0.0502324186534713	-0.137278540746033	0.0902179610857934	NA	NA	-0.0629610280191078	NA	NA	0.0339735210323446	-0.0322044931332857	NA	-0.156576609951223	-0.0937588314678098
b1967	-0.120456193273531	NA	NA	-0.061994301994302	-0.0278630714544027	-0.0438435959178993	0.0025088865955739	NA	-0.153923258088193	0.0620197048680021	-0.0485385409224419	NA	-0.062721459253967	NA	-0.0973674508039833	0.0208285923456202	NA	NA	0.144594568371658	0.0478173815635116	0.152454125096287	-0.00420382277967417	-0.069631393718081	0.214037910260821	-0.20813209494324	0.195290236652466	-0.0891796106656788	-0.336662873876496	NA	-0.0706238698808358	-0.0823282439381511	-0.100054157515458	-0.187791449463276	-0.034200382807194	-0.023539643477724	0.106030183553403	-0.106360420911505	0.0517340107432987	NA	0.0731221719457014	-0.141509530487859	-0.0640808658146119	0.133600416324875	NA	-0.0918984237869687	-0.0564335423778148	0.0394097360041632	0.0749247175253367	-0.177902675240137	-0.0647275806408933	-0.0465846365536768	-0.094895962883579	-0.0739318885448916	-0.0303680770553836	-0.174045319432316	-0.104552583066515	0.138975946653965	-0.0132483042699761	NA	NA	-0.15557354925776	NA	0.0327647676254487	-0.184760392686089	-0.0175667927989909	-0.0636045619327353	-0.112771471161564	-0.261466486729645	-0.0882044225697476	0.0717916964356593	-0.0637256008840243	NA	NA	NA	-0.0138660880456546	-0.0994758980953051	-0.0234641404920043	-0.0489502791669974	-0.0780446843604738	-0.167854074603301	-0.181032168152911	-0.0744050170675558	0.104517301297487	-0.0699118837818528	-0.271923297434133	NA	-0.0143632081712577	-0.104997486173957	NA	0.0495853510094996	-0.0132617160211755	-0.23252555723144	0.180804953560372	-0.0717631182027467	-0.151933881964842	0.111271123748258	-0.131112345973027	NA	0.031222248683549	-0.0552833615837425	0.0955338572676034	-0.137394264948445	NA	-0.202087622273381	-0.123418097783423	-0.0113353267532834	0.0919464069928466	-0.104788803752993	-0.0130302629373837	-0.0455360623781676	-0.0750111578594551	0.10664620324063	0.064030412884902	NA	-0.0147950570241592	0.154249777283833	NA	-0.162027996083724	-0.260527286038122	0.148422993128875	0.0673708907764635	-0.0500330766584637	-0.0244326250518201	-0.0890462455787533	-0.132110114401136	-0.0814153353457471	0.00807634974817637	-0.0957464383712562	-0.200570153387491	-0.173980048159615	0.0626491316274598	NA	NA	0.123670715249663	0.0070962228304996	-0.0391606467148263	-0.00632284582748979	-0.0722454263577245	NA	NA	0.119972875366409	NA	0.0258040274139345	0.139216215501045	NA	NA	-0.0587254460938671	NA	0.0276933661453785	-0.0476127473031498	-0.0273112645868064	NA	-0.0251767175606185	-0.0817849046951214	-0.0486680250147742	-0.0480650595820874	0.0413766946274686	0.173997689044129	0.0622423328305681	0.0579852345796618	NA	-0.136382383812724	0.161497005459854	-0.118118423257742	0.0756208268282572	-0.00898167994143226	-0.0853688267929754	-0.152061249151032	0.115215792119817	NA	0.00206151376430014	-0.201863583040054	0.0299383451086237	0.00619688991206019	0.190855671103349	NA	0.11030033605885	0.0353812636165577	-0.267248815855627	0.0110816508339728	-0.0133082832773235	-0.00924946856835402	0.0559233679976714	NA	-0.104720524287088	NA	NA	-0.128715655402962	-0.0056560203928625	-0.0479034690799397	-0.0595185802616143	0.0791885193123583	-0.0358420435200621	-0.157074788529897	-0.144651724837483	-0.20966120681291	0.0232820865638203	-0.174699796247784	NA	-0.0189805332839389	NA	0.124131495153167	0.165004013301227	-0.0581898688400236	-0.185623384756512	-0.0662824482019529	0.0507933987810149	0.0159635892143632	0.0705201414798938	0.00505093805403403	NA	0.0405740343820839	-0.0168239366360542	0.0915000926146437	0.0182509063004419	NA	-0.049377188572235	-0.139491766117153	0.129046245578753	-0.0460370634983638	-0.135261129193018	-0.0944877528159262	-0.0502754624116853	-0.233718433842273	-0.198385506249283	-0.188434636112655	-0.162191350674323	NA	0.160333059899623	-0.0186880474186976	-0.0865232462755683	NA	0.00914115353743837	-0.21522584742399	NA	-0.115592954230725	-0.216748608575234	0.0347895883499599	0.11220978539864	0.0676326815026505	0.0128968978504582	-0.0800437493935946	0.118622246919461	0.0465959267197657	-0.17837652513178	NA	0.0283069161087737	0.251579829412647	-0.0239146886824905	-0.0345863653603592	-0.246267100632426	0.194717613541143	-0.154103005124677	-0.0934684625087102	-0.00790699725684246	-0.284069046421988	-0.0669298686636148	-0.13072424651372	0.189245411164916	0.14114401136073	-0.099451192082771	-0.0211022043257394	0.0616961710460162	0.0960362696585607	-0.0427495082603442	NA	-0.00119852169387773	0.0945269155795472	0.0643232515678336	-0.00545844248630626	-0.0173992043961084	-0.0675589426053822	0.0553419244440916	0.00928369188431108	0.138030395244018	0.00454217494465173	0.236664108738412	-0.198995175218085	-0.00113748423345947	-0.0277579317826996	-0.106123680241327	0.0553260476480291	0.0127127270161326	NA	-0.111365139848112	0.0531599281275022	-0.0109034779003819	-0.0737025570462103	-0.172770589117338	-0.132736718619072	NA	0.0660883984722994	-0.157165109858608	-0.136008749878719	0.014500101435086	-0.170748238116659	-0.130068358427492	0.0192737247845607	-0.0574704735695448	NA	-0.145702415919134	0.0681890750002205	0.0532363084685066	-0.0922801725278505	-0.157079375159871	NA	0.02054987362066	0.146677251197375	0.0743909043599446	NA	-0.277013751069479	0.0189092641105025	NA	0.0149121924973318	0.0489823855768128	0.0828401824067459	NA	-0.0325724819842467	-0.0251608407645559	NA	NA	NA	NA	-0.175861272084182	-0.202103851887134	-0.0662718636712445	NA	0.178824940682526	0.180397096310409	-0.118377391442407	NA	-0.016228908117453	-0.00267576936307586	NA	-0.1757444894287	-0.100966544062519	0.00640152417242201	NA	-0.279614723082215	NA	0.0536402847238761	NA	0.105485433039613	NA	NA	NA	-0.225324900990536	-0.176446949450045	0.0486884884408104	0.362110908240939	0.0170795515687157	-0.0340137422490364	NA	-0.0502779321355173	-0.0625598687518192	-0.0973191147804151	-0.0339364751748653	0.0384493662512238	NA	0.0617572085064345	0.0280945198592257	NA	NA	NA	NA	NA	-0.122489128804918	0.00541716281654362	NA	0.0561396452418124	-0.0965510306686777	-0.198519576971589	NA	NA	NA	0.259925731876196	0.275855450592293	-0.273908602577333	NA	-0.145365475024918	-0.00834307992202729	-0.0604648373069426	-0.0670840499942667	NA	-0.111857320526051	NA	NA	-0.126246824750763	NA	-0.0957187337373096	-0.125875825813906	NA	NA	NA	-0.0218133065191889	-0.0591294223492366	0.123285438331878	-0.047570803957578	0.0717528864897286	-0.170197842519824	-0.10543109911531	-0.151050073650693	NA	-0.158144531766823	-0.119551568715655	-0.106120152064425	-0.0265325959443606	-0.281397510871195	-0.286695774126115	-0.261370520317889	-0.136640999179699	-0.0710581884575693	-0.103718169229005	-0.0392756652818572	-0.218783308195073	0.0248930521376342	0.0768482795727378	NA	NA	-0.120224744868708	NA	NA	-0.169124218288305	0.0474804406692952	-0.174468700660651	-0.19936810351671	-0.145735933599711	0.143931623931624	0.236498637241671	-0.0384454852566308	0.0488313796053734	-0.0506311026434865	-0.129073412540905	-0.174768948515079	-0.156728674375733	0.0954763479840879	0.155277182397925	0.0761017173401074	0.148546492422931	0.0027036419606079	0.236106303970081	NA	NA	0.114707029010435	NA	0.0557441366110097	-0.104384994663632	0.111795930247943	0.0260878715468297	0.123244864297496	-0.000722217875703907	0.0934991576477645	0.0546052411067891	NA	-0.156113360323887	-0.0840831591295988	-0.22746721000591	-0.0924777504344068	NA	-0.0452915597188043	0.0242311661506708	-0.080541222336888	0.0257676871918358	0.0360749031956462	-0.0309230592821924	0.0347906468030307	-0.0708627274571547	0.054116941423443	-0.0821147892355323	0.0309071824861299	-0.141742742981133	-0.0546281742566572	-0.0823109558713274	0.105667839785487	0.157450539370044	-0.0391518262725693	0.0515166750460868	NA	-0.133394370793752	-0.0301976661109788	NA	0.00754853514933322	-0.0956982703112734	0.0733913718433842	-0.157447364010832	-0.0812546197066321	0.125084808552301	0.0997771956285888	0.0163354590599173	-0.0237940250324151	0.0112474751484039	-0.0237541566334136	-0.208616866449684	0.106221410741535	0.054649343318074	0.0104829192135694	NA	0.0635594012683796	NA	0.225561288843023	0.195107829906592	0.252296424395265	0.372792463814136	NA	0.359693401427148	0.1656655464705	0.300078854753777	0.0959117250138922	-0.0445767510782991	0.194583542818837	0.186286329196546	-0.142771206548296	0.0881148068764168	0.0520243797023983	0.348026778862692	-0.210535136231731	0.0892402953084068	-0.0892903954204264	0.1449378599843	-0.0444564402459139	NA	-0.0423776384147901	-0.0188210596879328	-0.219021107318321	0.127081051043899	0.0308535541972074	0.196743845536415	NA	0.235158635653992	-0.147546593986222	0.0967493142106145	0.0350041015056495	0.14611485979907	-0.120640364107856	0.101844707293624	0.0265421220219982	-0.00237534530931928	-0.0701962548402177	0.166838312472987	NA	NA	0.196728321558043	NA	0.0883663658895857	NA	NA	-0.0627133444470906	0.023065456501989	0.227751228246584	NA	-0.152389016785302	-0.0209453750011026	0.0763843243100209	NA	0.202473252008856	0.154661515528389	-0.126353188148854	0.0817810237005283	0.0473167332610057	NA	-0.0466192126873241	-0.0030345849540896	0.0214417894913251	-0.018940312067247	NA	0.000953666216824112	-0.168172668977623	-0.0853286055762836	-0.0342945851304984	-0.121065509424643	-0.215004983549875	0.0186756987995378	-0.110723364469494	-0.126282977428488	-0.162133841390807	-0.0108297390031136	-0.0857378740970072	NA	-0.0316286946627504	-0.241339295952299	-0.18576098365572	NA	-0.0224025120619548	-0.0398923906044649	0.0355248604165013	-0.0606564173127641	0.119520873576601	-0.0017834934243603	0.086362361408801	0.0117918728445044	0.00918278602489129	0.123454438005522	0.0350866608451748	-0.257207624390287	-0.0657909731593942	-0.00123803727518898	NA	-0.0663216109655738	0.192852266412638	-0.120582854824341	-0.11279122895222	NA	0.00513173330510792	NA	NA	-0.0903594330219717	-0.073688274429386	-0.148141797429723	0.112581302426504	0.0137334285941097	0.0166759281310365	NA	-0.152709375248075	0.274262125902993	NA	-0.0517502403570515	NA	-0.00884549231298457	0.147435103596094	0.0132603000714456	NA	-0.0622186940453194	0.155368616996514	0.150664796732908	NA	-0.0212780820830356	-0.0342226103216815	NA	NA	NA	0.107516957300239	NA	NA	0.173900311361612	0.181227276335635	-0.210695668280808	-0.0554241309659266	-0.199549451809514	-0.0977594312578833	0.208578762139134	0.0510223774620059	-0.0670410062360527	-0.100596791123107	NA	NA	-0.141009235003043	-0.0321014703677242	0.0411138454482108	-0.0712610586294797	-0.216087781041341	0.163375406842899	NA	-0.0343732634754307	0.0213302991011969	-0.0678316706799679	NA	NA	0.298053328393886	NA	-0.185078634242721	0.0183426388999144	-0.00808375891967223	NA	-0.239436902966315	0.0477796300706517	-0.0799982359115486	0.0881645541707461	-0.130671676677869	-0.220930203840421	NA	NA	0.173927125506073	-0.0968862074744428	-0.0353375142229631	0.076063260211867	-0.264107679959073	NA	NA	-0.0921217573849153	NA	0.17262134723435	-0.103288790099936	0.0961713988339375	-0.00401718222151659	-0.145812142220811	-0.0592049253349563	-0.007578876804883	0.147465093099768	NA	0.173787056883032	-0.0844652606881709	-0.154188387005724	0.00326815026505429	0.0744441798311767	-0.0576310056186217	-0.0550878957070908	0.00263590096407434	-0.333485750575534	0.00391168973212317	-0.0161124782796609	-0.0804643080804072	-0.0623820486359186	NA	-0.0513857796829933	NA	0.555709384068517	-0.229378070616461	NA	-0.124470905771215	NA	NA	-0.0147054413308283	NA	-0.0165549116632708	-0.092078360809011	NA	-0.0960652007091636	-0.249950517318938	NA	-0.311746182953613	-0.292022615613947	0.0152540728392122	-0.0880146066523775	-0.127147733587362	-0.099079322237217	-0.0260261284455849	-0.0953327511841444	NA	-0.0606472440528168	0.0002166300618313	NA	0.0960599084438094	-0.0881006941688056	NA	-0.0832187557884152	0.0866005133497394	NA	NA	0.101620315242606	NA	0.061702168946751	-0.00954160161590502	-0.125832429238002	-0.108332671800164	-0.0516585123140884	-0.0515353743836716	-0.0225940940606754	-0.135449181021936	NA	NA	-0.0980783784498955	-0.0962627786157198	-0.118993763947324	0.118854753777354	-0.088327555943655	-0.106098277367627	-0.136899967364364	-0.0468270223068985	-0.0699168232295167	0.163825955033385	NA	0.0424227990791458	-0.0230411120813598	-0.142794492515855	0.0346772465024845	0.131211134926305	0.0672664626733407	NA	-0.149001261323243	-0.0761662829774285	NA	-0.144567048591816	-0.0677625184126732	0.0554167413464409	-0.0208102458257257	NA	NA	-0.108956100658887	-0.0585352773588068	0.0304855653462465	NA	-0.0732611821156713	NA	-0.326772335564905	-0.0411540666649026	NA	-0.0525596041385515	NA	NA	NA	NA	-0.126734231254355	0.094473640108315	-0.0267284097624655	NA	-0.0483504890935231	0.00124121876535176	-0.0926837959655297	0.0746315260247149	NA	NA	-0.0104335284180644	0.149735122119023	-0.0410845615799176	NA	NA	0.118523457966182	-0.00718054563255802	-0.0435571079533928	-0.0508417348045831	0.106578462244097	-0.1382995951417	-0.190737477177106	0.0264759710403687	0.00594885907579406	0.117080433612941	0.0887110687729883	-0.0542241980012878	-0.179281133956057	-0.00776375327458919	-0.0202873700087322	NA	-0.11004771859261	-0.119624954795233	-0.15078087375301	-0.0856845986257751	-0.0172944175420956	0.109443694706853	0.0188676316230496	-0.0264122851119755	-0.237056089192312	0.0433408307092518	-0.132323921921445	0.237832640928616	NA	0.137954892258298	0.0676178631596588	0.0614460233036084	-0.113842272851561	0.119188166494668	0.106433101355702	-0.184296790241063	0.078907323613206	NA	0.141324654018152	0.188571882194173	0.0388812151041253	-0.193260829297981	-0.019017580818853	0.0335381440025403	-0.017644059873162	0.00923994249071648	-0.0428571176558793	0.0979961719280605	-0.0241965900170235	NA	NA	NA	0.173668157321408	-0.0178398736912669	0.036790417471532	-0.0302452964991665	0.00421617139883394	-0.0331408712832861	-0.0712476578416079	NA	NA	0.121737627124624	-0.253069072883314	-0.0302230689846789	-0.0507249521491008	0.129060358286364	0.224593509918587	NA	-0.142305840014818	0.0744018417083433	-0.100298307357131	-0.178908558475122	-0.0119972127402468	0.04992723135138	NA	0.104113325042118	0.102697820468718	-0.195253896430367	-0.00191791696435659	0.0069709719245323	-0.215579017931959	-0.217038271898953	0.139134714614591	NA	NA	0.053633934005451	-0.0308383830365255	NA	-0.113316927310735	-0.0756815114709851	-0.0456002751977984	-0.0842062925035061	0.124930980039339	-0.0445873356090074	0.0582209167967682	NA	-0.0617289830912122	0.0776505870004322	0.112345620209397	-0.0304284088804213	0.105831900011467	-0.0480008467624567	-0.0232482160655535	NA	-0.142933502685825	-0.00876222733807873	-0.0880844645550528	-0.182001711165798	NA	0.0365042823247158	0.119281310364902	0.12852336976176	0.0600534518800773	NA	-0.140277138295714	NA	-0.263823661718399	-0.221794254363914	0.0711806161960961	0.106803207112805	-0.0441053866440863	NA	0.0617917846400819	-0.00453688267929754	-0.111358083494306	0.00551277641060923	0.151574360738447	-0.10586153669745	-0.0624469670909299	-0.0633180739682288	NA	0.197362687765165	NA	0.0176863979959955	-0.0341280551806868	0.106710416060261	-0.102861527877008	-0.104290439522638	0.186208003669304	0.0606207827260459	-0.0950582590211073	0.0547551886251577	0.069372072715726	0.0589660729597061	NA	NA	NA	-0.0699277605779154	NA	-0.147053707672903	-0.0514757481940145	-0.164014006862304	NA	-0.0365540296190451	-0.0921051749534722	-0.075059141065333	-0.161577095075547	-0.0651640161237684	NA	-0.181787903645489	0.272914715143817	-0.0893422596208974	-0.0024400871459695	-0.128725181480599	0.127468444867826	-0.0670882838065501	0.189993401426566	0.0108008079525107	-0.148942340768966	NA	0.0533036966473499	0.0113374436594251	NA	-0.179165762571335	0.00881197463240807	-0.0122759387155672	-0.130317094899138	NA	-0.115051731893837	-0.235051731893837	-0.193960113960114	NA	0.187552944704648	-0.0436751293231308	0.0672548137563617	0.182963492189498	0.0171250650507616	-0.0132440704576927	NA	NA	NA	NA	0.0211013204202059	-0.00363719756908611	NA	NA	NA	NA	-0.0774798232383372	-0.0452449877836875	0.112519559330705	-0.0439868399001526	NA	-0.0361980365695536	0.0210932056133295	-0.0276609069178729	NA	-0.109540013936299	NA	0.0282070687024247	NA	0.11414534324751	0.195567198539335	-0.0708778986178367	NA	-0.208765755514982	0.000739153061134485	0.0206832314572253	-0.050338263960555	-0.0415957944131319	-0.0881818422375698	NA	0.110537782364408	0.0990916708563767	-0.196920960016935	-0.00857823366923642	NA	-0.0189357271074884	NA	NA	-0.202799255554674	NA	0.0742074391609995	0.0641315008098492	-0.0105668898238558	0.252248418935725	0.0268571882194173	NA	0.182412390957283	NA	0.086544415336985	0.103031938821412	NA	0.0720975893731312	-0.1406006721177	-0.09429017490937	-0.15165339190107	-0.244971554073721	NA	NA	0.251100702989248	-0.000324239457366392	NA	NA	NA	-0.0595591542959964	NA	-0.0442599207924285	0.0579751843891568	-0.120083970610286	0.051619344993958	-0.0892043079039983	0.222401806426574	-0.166333783175888	NA	NA	-0.0814536088839495	-0.0316844398578145	NA	-0.241983541054748	-0.0109239413264181	NA	0.139460365342718	0.0100609492559957	-0.201858290774699	0.0394594832984926	-0.0976588782161538	NA	NA	-0.0249103402044579	NA	0.0291056953595653	NA	-0.0207149850493504	0.00749243647076464	0.140266906582696	0.0950988330554894	-0.315361858643592	-0.178633007859014	0.0219170349201309	0.107326788565179	NA	0.0579598317059617	NA	0.0479472184735343	-0.122623905162605	-0.237155936598661	0.0258975241018585	NA	-0.0895176100129661	-0.19975973115292	NA	0.0631339031339031	-0.00955465587044534	-0.0259578559268962	-0.0138029336790947	-0.0686636147936458	-0.0138809063886463	0.00195178746262338	-0.183350533195734	-0.400743386873418	-0.0384617148703836	0.13872514222087	NA	NA	-0.148765931923827	NA	NA	NA	-0.0233134873382551	-0.0766517601192524	0.0250444109267639	0.0671108641387279	NA	0.087241230275286	0.0464727933458584	0.0233939297716388	0.0281128663791202	0.0779959955192153	-0.0788999144417101	NA	-0.0615942067335256	0.0278087375300998	-0.0431030315860037	0.152772529614635	NA	NA	-0.0547414287352368	-0.151186966914521	0.137698393797465	-0.122063983488132	-0.0496435659283956	-0.130305451915359	-0.15196951655156	0.100372399072089	0.0427001137837051	-0.139282898044508	0.0725686009896536	0.0167658966420576	-0.0660509997971298	0.3147518368571	-0.121190406887001	-0.149120866520247	NA	NA	0.0394319635186508	0.0906702654071075	0.133330863609501	0.289278399618957	0.0651989450751061	NA	0.0454937242553342	-0.108770871371491	0.146087340019229	-0.146910463690649	NA	0.0835394670688788	0.0275300115547794	0.0445795736198213	0.000287546417577377	0.125324371764	0.110797809002143	0.0530489622749685	NA	NA	0.141833769945225	NA	NA	0.0474963174653577	0.117427253402486	-0.134828927522426	-0.110695844689653	0.303361823361823	0.140642304605153	NA	NA	0.143078157938839	-0.0261469662088857	0.0347899411676501	NA	NA	-0.124443033173683	0.0610455752251418	-0.0257962654247484	NA	NA	-0.0371901599146181	-0.102989953516269	0.00699390507440043	NA	-0.0471600822065218	-0.01479611547723	0.138924435271185	0.0727813500568919	-0.0844352711844972	0.0399774196678221	0.0710885307789333	-0.0177915376676987	NA	-0.0683062104733931	0.00214654282765738	NA	0.0128355075723497	-0.0433792878374922	NA	-0.136054968996145	NA	NA	0.204295202561456	-0.0191795224612562	NA	-0.00727227823203055	0.0761990950226244	0.215988992088063	-0.0682980956665167	-0.110188845668722	-0.0201084914397608	NA	-0.263975726142909	-0.18049941344059	-0.0208719889215245	NA	NA	0.145244811374842	-0.07635786298325	0.0823187178605135	-0.0230400536282889	0.0255835163575102	-0.149329028957512	0.136039797835463	0.08461591384192	-0.00192356204740106	0.0389194992563927	0.0134307110158503	-0.0514725728348019	0.038731620403447	NA	0.0852527497728736	-0.0381526499389318	0.0790530373192912	-0.144556816878798	-0.187349368897357	0.0390671500269024	NA	0.0336683337302532	0.0724144196590017	-0.0798408792216842	-0.210755294470465	0.0820763321072919	-0.178449895477759	NA	-0.0239718451483157	NA	NA	-0.199744207174548	-0.0434484401047869	-0.102578920907094	NA	-0.00470059008758699	0.163341889162323	-0.253414834219788	-0.0292577597840756	-0.150036781244212	0.0391006677074789	-0.116326815026505	-0.0359411852910305	0.0872214724846304	NA	-0.198820177643707	0.156833108412056	0.0164949326559234	NA	NA	-0.18593739250086	0.201519232974341	NA	0.216711562717755	NA	0.194707734645815	-0.242657070025491	NA	0.133524560521465	NA	0.414791881664947	0.139145299145299	0.204369647094105	NA	0.199621779436021	0.216664990782638	-0.123106206945216	-0.21101496829051	-0.0820858581849294	-0.182158009402591	-0.031654803171831	0.112338916673282	-0.061386044296261	-0.052030377603133	-0.0320305540119782	0.154823106030536	-0.00333906662080037	0.0372843622379226	-0.187900470129572	-0.0678454305698888	-0.0511218720506646	-0.10338582408385	0.216820936201741	-0.0944387111569774	-0.0314723964259568	-0.0972273821809426	NA	-0.0419761318832526	-0.086230760410327	0.0805306378061796	0.0039515581311247	NA	-0.157752904130613	NA	0.00839882511709137	0.0378774487752816	0.14563361646953	-0.0120871812512679	NA	NA	0.207904880350701	0.117576142467783	0.0590997856632532	0.156285182539052	-0.173347798858635	0.149560477362335	0.260553747364893	0.0539271255060729	-0.247660730509028	0.187588932109056	-0.0432416889382834	0.0339149532957582	0.146083157747677	-0.0407116332812927	-0.0115353743836716	0.150056539034867	0.399908973035908	0.0548500965838427	0.145677718680815	-0.206188069469803	NA	NA	-0.0561040106550942	NA	-0.0697716449041349	-0.0156651054483872	-0.0452238187222707	0.131730129748706	0.08719571679324	0.10921295193741	-0.0506483907103102	0.0761447610983215	0.220235505808261	NA	-0.0104381113669039	0.1396896968414	0.108644562638371	-0.101703933035202	0.026125797147469	0.044566519365281	0.353770650860434	0.0971441172060367	-0.0890032018205393	0.0812482689882071	0.0515777125065051	0.137487056000988	0.00130930644862533	0.0816391909890362	NA	NA	NA	-0.0186301853174918	-0.203863000890865	-0.0652970283930036	-0.0319003642842652	NA	-0.141790373369321	NA	0.0531671562012119	NA	0.268382066276803	-0.0619706632090533	0.182628315383733	0.177758725622503	NA	0.149025605743872	-0.0337893501980189	-0.0568989089112928	NA	0.160761027757932	0.0410510438993411	0.200083617792596	0.00146595750310921	0.312459580323357	0.079926613920422	-0.120648831732423	0.31623190706782	0.126117153114057	0.0511871433233662	-0.207197128064001	-0.0222892575833752	0.0484030589293747	NA	-0.0353216374269006	0.219628306563291	0.173094828574705	NA	0.0916803824543763	-0.0216944069575649	NA	0.179743325130322	NA	-0.0488200894392845	-0.0770710907421603	-0.12844821959373	-0.230015259365105	0.22674710910005	0.137450362961199	0.276936483995308	-0.0747274924364708	0.200592733719669	-0.16714526386353	0.140086616742963	0.014698737794713	NA	-0.149371719898036	-0.208465860478244	0.0163336949714659	-0.127647323436797	0.163953675037266	0.11389131451051	NA	-0.0407193952704789	0.11444841364346	0.0568729818275061	NA	0.0292799872985632	-0.0326243461847177	-0.0185045822197525	0.134100358992	0.103026999373749	0.0423942208462332	NA	0.227486262161185	0.117032803224754	-0.275526977322643	-0.0630781579388391	0.0409229710777698	-0.0527342488952396	0.197596605893819	-0.0574651813041906	0.169402944263625	NA	-0.227804876628905	0.0697121889691549	NA	NA	0.0887121272260591	-0.118190398066559	0.0611764705882353	0.102022174591834	0.0821091513948784	-0.22123292141868	-0.0443410688611927	NA	0.16335106242227	0.085927337196687	0.120085381881048	0.0939186578815062	NA	NA	0.131194905312552	0.126925116820153	0.0910460162472546	NA	0.0393896253958173	0.0681689643918746	-0.0991410653330158	-0.226471558483942	NA	NA	NA	NA	0.214235488167377	NA	NA	0.257197745494959	0.0248016723558519	0.0198018928669083	0.0712014324398225	0.0690944051934764	0.0139232445114798	NA	-0.0128005786210121	0.0310010319917441	0.274148518606723	0.151366551118873	0.0747966447037654	0.21494782708405	NA	NA	NA	NA	NA	0.0343817310999974	0.107260458839406	-0.07362634842511	0.0886429749587644	-0.214233018443545	0.039138772018029	-0.0548772635459942	0.0410662150600231	-0.0614248542421917	-0.150232947880007	NA	0.175443183121202	NA	0.233637991408889	0.0312836389616575	0.057981706402759	0.0891319802774911	0.222408157144999	0.0516069963747982	0.114113589655385	0.0486567348486853	0.0456708387358542	-0.0596798179460718	NA	0.0862716872623993	0.0969677083608972	0.116240374692387	-0.00266412637929666	-0.0178585730288517	0.0436530743651487	-0.0986192479690932	0.10927575348628	-0.136512573540437	-0.0065426512485336	0.0992719606961093	0.0371880430084764	0.0619417321584504	0.0285433039612606	0.147572349677613	-0.0832907305972321	0.00267400527462447	0.177395323401515	-0.00317994584248454	-0.0262732749420056	0.0666208003669304	NA	-0.00612315101479188	0.0753974932303106	0.296901731452815	0.0169010258174345	NA	0.164017182221517	0.108851666622564	-0.0340536106480379	-0.064355357977649	0.106530831855909	NA	0.101911037019396	NA	-0.165747047356954	0.223258094960881	0.00705882352941176	NA	NA	NA	0.217387914230019	NA	0.0138932562332528	0.0397579670644686	-0.0445347657731559	-0.052748714420541	0.121288843022589	NA	0.148168258756494	NA	-0.205428100164942	0.0441371402362114	0.112173092358851	0.0761941555749605	0.00116994346096513	-0.0125708943046404	0.0872602824305611	0.0145935981230099	-0.144113325042118	0.1602903689591	NA	0.150980921383398	0.0839201573566899	NA	-0.00360897215386379	0.310357492524675	-0.0379480123133374	-0.0567433163098798	0.0569334850449402	0.0964744692298872	-0.0324094802113378	0.000761733393312341	-0.0728416818819296	NA	NA	NA	-0.0104317606484789	-0.163128787277394	0.115792649043423	0.174844451500798	0.284343891402715	0.00227285156077726	-0.082151129457631	NA	0.113200144655253	-0.129493618410027	0.0390710310214954	-0.0535841867111217	0.0220048865250104	NA	-0.0529021901158124	0.0107436514866855	-0.0898499642772089	0.140707223060164	0.141720868284336	-0.0116094660986302	0.129859843172537	-0.251056600777963	-0.1519825708061	-0.0570363364325138	NA	0.118128488981371	NA	-0.147489084702707	NA	NA	-0.229533663217874	0.133500921736216	0.0699270549425348	0.209937463064398	-0.0346795092305928	0.114866855424131	0.0189067943866705	0.0221745918340346	0.24531202314484	0.114714790999621	NA	NA	0.0231959990473922	-0.0473096769072001	NA	-0.0393194146754518	0.0965658490116694	0.000471011616522452	NA	-0.0672004798320588	0.0484768833442285	-0.0504952678327291	NA	NA	NA	0.0370169264286911	NA	0.0686918402088681	0.132229719598141	0.025097686397996	0.0389912942234924	-0.0234203910984097	NA	0.321474777945366	0.126470676439717	-0.25636474292821	0.0496372152099706	-0.0464353946706888	0.0126139380628545	-0.208084817372743	NA	0.147103102149542	0.141201167826555	0.0653129051890662	0.0550854259832588	NA	0.124116676810175	-0.0121175235726319	0.0351663976431778	0.101314069487444	0.0531922062572217	-0.0233889903239748	-0.114209556067141	0.111231774761187	NA	0.298512344208939	0.0602963721782413	NA	0.0322455992384078	NA	-0.0600481596147231	0.0459971950993623	0.178293950058656	0.140146595750311	NA	0.156061496123416	0.202382577862454	-0.018927610630397	0.0787930106815556	0.0529628747585404	0.103005830312332	0.0993608707540596	0.221572684854419	-0.0274887318850167	-0.0771883958261667	NA	NA	0.227911054660281	NA	NA	NA	-0.115854578766954	0.33227911407478	0.131384368412232	0.152024203293553	0.206451624284442	0.122157480176056	0.145839662000653	-0.0289490443050815	0.188430049482681	0.171449639684934	0.263273266121563	0.207034479108783	NA	0.174129995677983	0.0849562139977083	NA	-0.0983539290660034	-0.104787912465931	-0.0204369647094105	NA	NA	-0.0142778262902102	0.23607984264331	0.0367325553703263	0.0398708687253579	0.530988506963739	0.116098894798585	1	-0.242905100861757	0.0043142547167315	0.218152117347164	-0.0929335908902472	NA	-0.255525036825346	0.111132280172528	-0.110323269208718	-0.0154583542818837	NA	-0.0153034673158512	0.0496305116738553	0.130911945524949	NA	0.107165198063031	0.102249389184374	-0.0810898538452718	0.115474407486791	NA	0.299393329981565	NA	-0.118175932541258	NA	-0.00482195937304296	0.116077372919478	-0.0390715636943157	-0.0583915144507986	0.124013654044614	-0.0592649043423037	-0.0995679747382534	0.129481975426248	NA	NA	-0.0147068526015894	0.0455346511074065	-0.140660651125047	0.096758840288252	-0.128210773288173	-0.0358550977746024	NA	-0.109471567304385	NA	0.150961869228123	NA	NA	0.103814135640761	0.0816356628121334	0.0631695377206213	0.0302026055586427	-0.116569553597417	-0.0359147239642596	-0.172858793539908	-0.00302505887645207	-0.0624519065385938	0.0241337884681538	NA	-0.0698480237799123	NA	0.0544245984493663	-0.0600876751960343	0.099897506460974	-0.0916161696347455	0.10159949899888	NA	NA	0.0861718398560504	0.00545985375706738	0.196292591710548	0.178843992837801	0.212697555855451	-0.114180977834229	0.223113439707867	-0.0187032185793796	NA	0.113351503444383	0.163565575577959	NA	0.139873867675725	0.0295209617810237	0.152246125620739	0.194179213745777	-0.261011351909185	0.0956679279899094	-0.106985966676369	0.116788653383081	NA	0.13693313222725	-0.0994705970557364	0.203608266518483	0.0729415292882785	NA	0.0273850034840747	0.0871015144699355	0.152388311149921	NA	NA	-0.253237366921577	-0.0481130427879654	NA	0.0518469124041879	-0.195542501301015	0.0536321699169996	-0.0366443509477565	0.126425515775361	0.103096857276424	-0.0567408465860478	-0.115946830374075	0.0179654767890062	0.0845749869898477	0.105211646511956	0.146106744992194	0.0830564596508869	NA	0.0732375433304226	-0.0734954530620165	0.244766919813359	-0.307288331436938	0.00591075476524393	NA	0.200335176805765	0.0555162163830894	0.145996313055137	NA	NA	NA	0.157952598943311	NA	-0.00815291118696691	0.202709639861343	0.0196565319785134	0.211730129748706	-0.0295848217829642	NA	-0.0244167482557575	-0.141399098550801	0.0022502712285994	-0.161077152408422	NA	-0.00741411094352271	0.155730553129934	-0.0246630150035723	-0.149004436682455	0.0348587406172546	0.199157824173304	0.18068958217565	0.042707522955201	0.0147361364698826	0.148931050602877	0.0173289936757429	NA	0.079521932029672	-0.117182750743122	-0.0366256516101717	-0.0583913277411729	0.0347723002831362	-0.272275056671341	-0.133847047696282	-0.0108639623190707	0.0293988868601872	0.054919954486518	0.0132437176400025	0.138646414931245	0.109964453617704	0.135990403358824	0.152314925070343	NA	0.0542146719236503	0.00787806620623958	0.206264630908594	-0.0895998165348011	0.0985045822197525	-0.0186054880791723	0.0895394847097633	0.0300858229031604	-0.0760826651848324	NA	NA	0.00883773032379843	0.107687015426954	-0.0422605029416175	0.0647364010831503	-0.081965194534854	0.059319591084297	0.0784010371429741	0.0134652871494977	0.0109493442001182	NA	0.1536175415326	-0.10774523034585	NA	0.0719324706940806	0.116400906741464	0.213920774787648	-0.231194023268327	0.224807670256587	-0.235661400862639	-0.0630905065579988	-0.0487311793813342	-0.13441718927787	0.112570717895795	-0.197617069319856	NA	0.10988295273125	0.0553510977040389	0.0272773940885396	0.00799114498082836	-0.0182512591181322	0.0427399821827066	0.0255171866317377	0.0935305584221993	0.051853263122613	0.0627761459959602	0.139575031092059	0.115406666490258	-0.114855565258042	-0.123805844425039	NA	0.173513975990756	NA	0.0472200612138693	-0.105006306616214	-0.150378308768402	0.253684386935161	-0.119197692572306	0.020144126026479	NA	0.173772944175421	NA	0.0845940391451227	-0.0923648487735175	-0.00974799996471823	-0.0334326515131469	0.0423451791872844	0.0462007709066533	0.0436675398904501	NA	0.024574104945622	-0.153737133179858	0.0269651504326427	NA	-0.000924029530840676	0.045343071101585	-0.0826172016264895	0.0199126776216559	-0.1002340945375	-0.0407285685304261	-0.163266738994293	-0.0165785504485195	0.196676810175262	-0.188091890317086	-0.0225686891940762	-0.184018769901123	0.000960016935249133	0.190899420496944	-0.00981185996665873	-0.0836121475130763	-0.0641521349880483	NA	-0.0280394802995422	0.0918197454420365	0.0676630238240145	0.137657114127702	NA	0.137786598220035	-0.00142961728101047	0.0455597011634163	NA	-0.017384738870807	-0.0495038501230452	0.171948171081298	-0.0390488035070078	-0.140141303484957	NA	0.0600167588402883	0.0938837289301686	0.0398260608786925	-0.0447690367195011	-0.143181180704401	-0.0842779144946328	-0.236938248083759	-0.121220749208365	-0.18534254187505	-0.138625245869828	NA	-0.104102034876029	NA	NA	-0.120978363455144	NA	-0.331159270725834	-0.134950296807882	-0.084800437493936	-0.0451479629188608	-0.0625122383636316	0.146238345990668	0.0186446508427933	-0.130523846065642	0.0256875975761425	-0.0744367706596809	NA	-0.0573099415204678	0.104524004833602	-0.0755146287034832	0.0650137157877096	0.0270946345249751	NA	-0.0405168779162587	0.147729706367477	-0.0451225600451607	-0.0915321990244591	NA	-0.200270963986134	NA	NA	NA	-0.0538272780997239	NA	NA	NA	0.0876314466407346	0.0986400642128196	NA	-0.000609668968802096	NA	0.00165118679050568	0.178257609836557	0.115300821183174	NA	0.311707020189992	0.186800737388973	-0.0409356725146199	0.0610678027396294	-0.000336235258835878	NA	-0.0308041597205684	-0.074641757737733	0.0281936616301941	NA	NA	NA	0.000600142891164563	-0.0654995457472238	NA	0.131952757711272	0.205938274545086	-0.023461317950482	0.176289945577871	NA	0.0804258509521667	-0.0328092255483428	0.038971889250527	-0.142354881673767	0.140609139742267	-0.0861125664840835	-0.032749949282457	-0.155473349033721	NA	0.11586462385224	-0.0459015815052967	-0.133374260185406	NA	0.169787162728339	-0.0137538920201459	-0.238296949009023	-0.1398167112099	-0.0525317315410195	0.00854065782858352	-0.272287405290501	-0.213250068358427	NA	-0.0199472537553033	0.291669797923668	0.0475922838771136	-0.0654939006641793	0.00126873241424325	0.218204334365325	-0.134531855027211	-0.135805526889118	0.0960524992723135	0.0234711968458098	-0.073823573513976	0.0506445097157171	-0.0999472537553033	-0.168502553518033	-0.10826493080363	0.203812195143464	0.0969310153211082	0.148594109708661	0.0545660783431681	0.158865691125753	-0.0482425268802978	0.0799400209926526	-0.0608060120134424	NA	0.143082051553902	0.190922706464502	-0.0326423398869219	-0.102480837589197	0.112984573046493	NA	-0.0793815105889409	-0.0023360059273372	-0.129534192444409	-0.0177933017561501	-0.0520197930724247	0.147866952448996	0.212282289433992	NA	-0.0979686521482187	0.199531458107309	0.0484231738088589	NA	-0.154083247334021	0.0937517751140042	0.0184731814453177	0.174007567939456	0.0460300071445582	-0.148026073227312	-0.152429590819684	0.137991585298087	0.0079214627821439	0.154571899835058	-0.0595785592689618	-0.138350400889101	-0.0293964171363552	NA	0.0743513953367555	-0.000719042452788583	NA	-0.0957667169431875	-0.0281530875958121	NA	0.0815142935266774	NA	-0.166275568256992	0.00504388170022845	-0.171555132174327	-0.0938265724643434	-0.105031709489914	-0.00306669136390499	0.0969514787471444	0.0721205225229993	0.41559242500419	0.320687641678354	0.0943374524798673	-0.0810806805853245	NA	-0.0800476303881877	-0.0257616892911011	NA	-0.269588349959867	0.0616979351344676	0.0555462058867632	0.0592423240101259	0.0922505439787734	0.0850251823626437	-0.150609757173225	NA	0.18278814179743	-0.0127772926534536	0.0695266068640682	0.211942525998254	-0.0107701128134565	0.0497197745494959	-0.0892914538734972	0.0960239210394009	-0.0558993763947324	-0.0531809160911328	-0.142709816270188	0.123095269596818	0.232144005375532	-0.125258394855918	0.0245843366586401	-0.0233702909863901	-0.120247325200886	-0.116821465428277	0.134865620562215	0.0213056018628774	0.137602074568019	0.132713079833823	NA	0.101404390816156	0.0360452665096628	0.0804434918366807	-0.00233812283347887	0.0100464837306943	NA	NA	0.0282751625166486	0.269209423760507	0.0504864473904722	NA	-0.060375574431302	NA	-0.219845289442813	-0.00369682375874326	NA	0.131271125512347	-0.111386308909529	-0.0116285182539053	-0.050210543956674	-0.0311361611671209	0.0621400157003872	0.131320519993343	0.122347296093426	-0.0188168258756494	NA	NA	0.0250063066162137	NA	-0.0847930283224401	-0.0961234156280596	NA	-0.12855584032846	0.111136866802501	0.250051070360668	-0.121850881603204	0.0478477238848756	0.00414613745302123	NA	-0.0125811260176585	0.144783325835957	0.161829712541787	-0.0075838162525469	-0.0286960740211514	-0.0969250174203735	0.00999814770712604	0.189444753159923	0.0343704409339084	-0.00525274977287361	-0.153649987210359	NA	-0.127572526086458	0.162079507466504	-0.0911899658648885	0.253816340751325	-0.143096857276424	0.0933950764291322	-0.180893863618322	0.156684924982139	NA	NA	NA	NA	-0.0340677263605733	NA	-0.0487304737459536	-0.0054510333148104	-0.0720905330193256	0.0261067449921939	-0.0304668660086617	0.00252088239704339	-0.121139601139601	0.217860689934993	-0.153274236370212	-0.0160951902128373	0.129355666693128	-0.194419835410547	0.0381593501098145	-0.0148172845386468	NA	-0.0424489075882265	-0.0792287405290501	0.123984722994011	0.216418371217133	-0.13603591684087	-0.128113748423346	0.100952431354908	0.0568749173083538	NA	0.000898626657140589	0.0076677868628333	-0.0311689732123169	0.113628818148942	0.049738826704771	-0.133231369020843	-0.242319423495894	-0.0167140324415866	0.00846974147283745	0.0220048865250104	0.133016150229773	-0.00974094361091265	0.178470358903795	0.172571247122331	NA	0.204304375821404	0.00928722006121387	NA	-0.0943067573408131	-0.0827858557845218	0.0994635407019308	NA	0.163082920977658	0.072588005962619	-0.22907358894975	NA	0.080231448404823	-0.148919054801408	-0.193899782135076	0.0192162155010452	NA	0.00738941370520318	-0.0975068137916435	0.113268944104857	-0.170934878674817	-0.029862842122904	-0.100621135543736	NA	NA	-0.0187257989115574	-0.0134162454905489	0.00253605355772538	-0.0135923015179981	-0.330525962971783	-0.324266624328544	0.0758473357854163	-0.031669974332513	0.042266148024662	0.0123433268944105	-0.141485186067229	-0.130301570920766	0.023950676086899	-0.184298907147204	NA	0.0392255651698376	-0.0781692290051423	NA	0.0160623781676413	0.00167482557575437	-0.210140333236308	-0.00886877828054299	0.0587564940506117	-0.072518500877634	0.0309442283436091	NA	-0.172668624804848	-0.0978751554602948	0.0406015541619257	-0.145793442883226	-0.168527603574043	NA	-0.103438384800614	-0.00818219505526007	NA	0.0941042399865929	0.147322907570586	NA	0.114449824914221	NA	0.0942802960140421	-0.0797152761239448	0.170198900972895	-0.0760230389951752	-0.0971081298016283	-0.0594183800375751	NA	-0.00643363058223739	0.11797659054625	NA	0.0555070431231422	NA	0.0975988992088063	-0.0219036278479003	-0.0370797279775608	0.0656251488449631	0.0673518386211885	0.283088566060702	0.140405211117285	0.012099882688118	0.068499554567666	-0.00684219346758046	-0.178556446420224	NA	-0.0200262849179258	0.0737431310805924	-0.226091573831512	-0.19061681352703	0.0201134308874247	0.10826387235056	NA	0.0897804591922239	-0.124346713944237	NA	0.21018020163531	-0.0272318806064936	0.0146930927116686	-0.128528309209424	0.00349748176373563	0.104136258191986	0.150919178287599	0.228851313804874	NA	0.0244675540031577	-0.218503876584372	0.189295864094626	0.0931671890722502	0.0932846444920748	NA	NA	0.179044040468189	-0.151061716634472	0.0680737036154993	0.0652296402141603	0.16809328499731	-0.0850026020304658	0.274524975082251	0.0108784278443721	-0.0702071921886163	0.109178022986073	NA	-0.0878547802386812	0.110533901369815	-0.258194455469997	0.0825882705758867	-0.0573222901396276	-0.204098683107971	-0.145382410274051	0.0366464678538982	-0.229325147962919	NA	-0.0474518624363826	-0.034605064697944	-0.0694221728277456	-0.184263625378176	-0.0768101752621877	NA	0.26680955783123	-0.116060790488035	0.145288913586127	0.0219240912739365	0.301061099203514	0.116629542892007	0.00785548587406172	-0.0208003669303979	-0.101817540331472	0.129648152558369	0.00480608257698041	0.197010222892576	NA	-0.0161752798285306	NA	-0.0646506663844125	NA	0.0576147760048689	-0.186887530540781	-0.0991015497517046	0.0325199121483951	0.115422896104011	0.168499730976511	NA	0.126886648496556	-0.076993993278823	-0.135254778474593	-0.121250738712039	-0.200750090409533	NA	NA	-0.0107687015426954	0.124964144902225	-0.137718151588121	NA	0.00616019687227118	0.13474601536521	0.0872052428708775	0.0540372046254399	-0.0318982473781235	0.201642366348249	0.00441974720612491	-0.0135587838374216	NA	NA	0.0116980233388902	0.0239171584063225	0.205869122277791	-0.0391913418538806	-0.0724980374515978	-0.0590525080927558	-0.0762329655208912	-0.10340804247925	0.156309893564597	0.139597976555087	-0.0919199456660757	-0.142417027834512	-0.0419980065800499	0.0621477776895734	-0.00935813641695995	0.00908576116006457	-0.186248577703686	0.0727732352500154	0.120766672840976	-0.112416183747453	0.13289866193891	0.148128390357493	0.0463909396417136	-0.110630573416951	0.280994945886587	0.107741702168947	-0.0157303767210888	-0.11769786457093	0.0368853254302171	-0.100058391327741	NA	-0.0677064203999189	-0.125495841161476	-0.114682684589805	-0.046148028732417	NA	0.0581228334788706	0.277895089659796	-0.0246961798664585	-0.047262752154393	NA	NA	-0.216851984158486	0.429750998915086	0.158151235302938	0.131189260229508	-0.0985084632143456	-0.0831799458424845	-0.0270981627018779	-0.0640956841576037	0.100590793222372	-0.0401852292873965	-0.168009314387023	NA	0.0139278311414534	0.0210695668280808	0.0807014015682746	0.108397943072866	0.186274686212767	-0.113062898573734	0.0529251232656805	0.0322874052905013	-0.00773799758319882	NA	-0.101996418900444	-0.116443950499678	-0.0256374974641228	0.0814133876672576	-0.119047049919033	NA	0.14551965635557	0.00633201908743704	-0.150663927977908	-0.168964744692299	0.0495680629426759	NA	-0.104029354431831	0.101905744754042	-0.177916435130057	0.17058453070837	NA	0.047085637673873	NA	0.0268077937427783	-0.151001031991744	0.118008696956065	NA	-0.11908973035908	0.15633281292724	-0.100508586700537	-0.126683778324645	-0.0363504538117541	-0.00259144593509919	-0.173951469926702	NA	0.0170866079225212	0.0103855415310524	0.068460391804045	0.0199807714358798	-0.0250327679429847	0.00607763753274589	0.0268748291039313	-0.26517812883138	-0.101835886851367	0.00845915694212908	-0.210071905133666	NA	-0.149943637373978	0.0292815775609342	0.0181450609933582	0.0204785990031665	-0.101921268732414	0.437438543568575	NA	0.133566545826608	-0.0248493027440396	0.0887851604879469	NA	NA	0.0505238460656417	0.0317708801919328	0.0330389069707955	NA	-0.0966783978548684	0.0298533160452665	-0.188486147495435	-0.0543085214292645	0.27868504846833	NA	0.108581761089501	-0.0756681043987546	NA	0.0310504264683831	-0.0969377188572235	0.0627486262161185	-0.116727968740353	-0.0783763329893361	0.133687562294373	-0.202020234094538	NA	-0.137966182424387	0.00828486500313126	NA	0.0258661233274236	-0.0452739188342903	0.107232939059564	0.0982720753618586	0.105179540102141	0.110527197833699	-0.0350019845995078	NA	-0.00722500066153317	0.16770130454341	0.0127215474583896	NA	-0.143705820609845	NA	-0.225453679447488	-0.0991029610224657	-0.00882008943928449	0.0350817213975109	0.00170763762095031	NA	0.122192761945084	0.0718940135658402	0.0341432263413688	NA	0.0429791925767158	NA	NA	-0.0914404664249865	0.106542122021998	NA	-0.0130838912263061	0.0514517565910755	0.067924108914821	0.0636253781764618	0.0579316062907394	NA	NA	0.0275476524392933	NA	NA	NA	-0.112091944290087	-0.13818563502774	NA	-0.0375408606987554	0.103490601818775	NA	0.0665703533090203	NA	-0.278616954654106	NA	-0.00323886639676113	-0.10036005045293	0.123101267497552	-0.11455991413828	NA	0.0393282351177088	0.0251089765640849	0.0281559101373343	NA	-0.0601356584019123	-0.0596438305416634	-0.0451035078898856	-0.00708987148615632	NA	-0.0166148906706182	-0.18485000837942	NA	0.106472969754703	-0.0947301385691479	0.0620571035431716	0.0896583842713874	NA	-0.0747775925484904	-0.0726758575674984	-0.231357025041236	-0.202300724158309	-0.187687015426953	NA	-0.210245844270316	0.0233995748546832	0.159774549495912	0.195369267815088	-0.317553209317915	-0.105517539449428	0.167667786862833	-0.158050682261209	-0.255597364451854	0.165177599604844	0.151794518977182	0.119905444859005	0.00911433939297716	0.143250332971695	NA	-0.00159720568389299	0.0952921771497623	0.0123420931211218	0.09238072556958	0.0489947341959726	-0.00758205216409551	0.127829377364981	0.0505647729177141	-0.013432827921992	-0.0723367997671403	-0.0351381722279555	-0.105129792807811	-0.0543586215412841	NA	-0.102555282121846	0.117438896386265	-0.140951020084147	-0.126040591675267	-0.146144143667363	-0.0562274968466919	0.0627930812450936	0.0214626057350516	0.0138424492604059	-0.0424139786368889	-0.005367062704524	-0.144714879204043	-0.0277946248224886	-0.0485745283268503	0.0551351732775881	NA	-0.126393409365546	-0.234363384580103	NA	-0.128517724678715	NA	-0.178529279458072	-0.0958722094325809	-0.00445467615746253	-0.0166794563079393	-0.103988427579759	-0.0242195231668916	-0.0922268970566184	-0.0462162948850255	-0.0443890520670706	-0.0225556349395359	0.146275581159146	0.101926208180078	-0.0846360244502659	-0.111446640734566	-0.0119756908611398	0.113897665228935	-0.0238931668033835	-0.0714769830559304	NA	-0.140153652104117	-0.223040759263669	-0.123012710257292	-0.129162322598855	-0.172866555529094	0.094339569386009	NA	0.0880943434503806	NA	-0.112193555784887	-0.0844409162675416	-0.111520026814144	0.0678359044922512	-0.199745971262999	0.00405634534292517	0.0620454605593925	0.146901656205769	-0.115006924047172	0.218117541213516	0.0857343459201044	-0.0144969260758734	NA	-0.180429555537915	NA	-0.0258057915023859	-0.0661550810157621	0.0573872085946389	-0.122902983955616	0.0894580627293114	0.368844786677604	0.361737979942314	0.0294881497358278	0.0612558545685481	0.0395300468365484	0.275535822068379	-0.140726275215439	-0.177254196325404	-0.109914706323375	0.0266137440131248	NA	-0.142225044763744	0.0125800675645877	-0.270582614077657	0.2024788970919	NA	NA	NA	0.0566170075767599	0.284083159129599	NA	NA	0.178877863336068	-0.0743905515422543	-0.00275127234879557	-0.278185811436585	NA	NA	NA	-0.108130507263634	NA	-0.274614590775581	-0.0374438358339287	-0.158779250791635	0.10092474406823	0.0213221842943205	-0.206534025432337	-0.00385665017243965	0.0454041085620033	NA	-0.032113818986884	NA	0.0258259021107318	0.0422142838241909	-0.154000687994496	-0.339403914512274	-0.250669912589417	-0.0512319511700317	0.31348733825514	-0.134081318663291	0.0266250341792137	NA	-0.0755530858317236	NA	-0.00302258915262011	0.057332874670336	0.076634824870119	-0.0702251858908206	NA	0.00498496114595186	NA	0.00942199641890044	0.108798391151332	-0.188851313804874	-0.113193088301447	-0.0577276776657582	0.165966499960308	-0.0704591040194755	-0.179878101488009	0.118397854868443	0.102221869404532	-0.130242297548799	0.104871883076217	0.138573028851667	-0.0454199853580659	-0.0356818642886754	NA	NA	-0.102578215271714	0.119967187954804	-0.112142397219797	-0.0143035819816006	NA	0.0852919125364946	-0.0983034761362935	-0.137584080865815	0.0651954168982033	NA	NA	NA	0.0143056988877422	0.0229052772706023	0.177852927945807	-0.215158812062837	NA	0.0768712127226059	0.219187284450442	0.0304111208135976	0.065721115256719	-0.266180131071772	-0.222160831944114	-0.0597493230310568	-0.0921295193741014	0.0487646970619107	-0.101140483183827	NA	0.0531639808419994	NA	0.0891485627089342	0.114250482919214	0.0490801160770201	0.0436657758019987	NA	-0.153026911169326	-0.156462297019573	0.0605004718936607	-0.122293710951896	-0.00203258271369726	0.0439702574687095	-0.209080821712401	-0.0285792913656691	0.00430049482681062	-0.0802674358092315	0.0266183306430984	-0.0109355843101973	0.0814680744092509	-0.0855096010513967	NA	-0.0861203284732697	-0.157353514505217	-0.280137598899209	0.0701796724087746	0.00607940162119729	0.0135520803013063	-0.0474218729327088	-0.112540728392122	-0.187375830224127	-0.0998509345258571	NA	-0.0285073165568522	-0.286491139865753	0.0137651821862348	0.00714949767581347	-0.0257532216665344	-0.241450433524737	NA	-0.149385479787957	-0.0598657528688488	NA	-0.00144443562400219	NA	NA	0.0190196960475598	0.103957026805324	NA	-0.0469804980021698	-0.269565416809999	0.0400264613267709	0.062901043458319	-0.0217487408818678	-0.0708440281195699	NA	-0.133998406498762	0.169089994972348	-0.0484189357254373	0.0321999065033121	-0.033349386538241	-0.157274836160285	NA	0.00712127226059115	-0.0475203090682967	-0.0337879389272578	-0.152664567401409	-0.135870092526439	0.111945172130931	NA	-0.037982941264675	-0.0833831688320852	-0.0241987069231651	0.00373669215774479	-0.0444529120690111	-0.185316433365969	0.0555603185943743	-0.00739541160593792	-0.0497734028384183	0.143951028904589	-0.0387767810678027	-0.0161294135287943	0.140091203372937	-0.0739160117488291	-0.0910834149224242	-0.0202573805050585	0.0433704673952352	NA	-0.0541906803207113	-0.15829271519674	-0.0492787524366472	NA	-0.0543565046351424	-0.157223677595195	-0.10853024970672	0.0974182651441057	-0.0143011122577686	0.191069125805968	NA	NA	0.194052552194967	NA	-0.0667446393762183	NA	-0.0942538346872712	0.0526795621532464	-0.115496282183589	NA	-0.057482116553324	0.0456553147574819	-0.111911301632664	-0.0303899517521809	NA	-0.0812853148456864	0.0563256298463079	-0.0987182220386006	-0.0398499949204814	-0.127806797032803	0.124083159129599	NA	-0.00216383089448105	-0.0155451474336923	0.156023744630556	-0.0942457198803948	0.136150582590211	-0.213284644492075	0.00836319053037319	NA	NA	-0.0769721185820257	-0.159196281301544	NA	NA	0.104960087498787	-0.00994557962576284	0.0797657290536547	-0.252345090982862	NA	NA	0.0250041897100721	0.102260326532772	0.109105342541875	-0.145647376359451	0.0187938927257813	-0.136726381060746	0.0281174530090939	0.124440916267542	0.0349233062545756	-0.140032988454041	-0.0507572394447745	-0.0879341642189939	NA	-0.134079895565964	-0.0963365175129881	-0.163323895460118	-0.0735049791396541	-0.188975858449543	NA	-0.066868125567816	NA	-0.15712876963651	-0.0286459739091318	NA	NA	0.0366055410018258	0.0551923297434133	-0.051686380355111	0.0781328887830436	NA	-0.214406251929472	NA	NA	0.0707191306572112	-0.115491342735925	-0.237440307657026	-0.0153401603556402	-0.0654191033138402	NA	0.0565143376288887	0.00257839168055886	NA	-0.0735215615710972	-0.106238345990668	-0.0334266536124121	NA	-0.116032917890503	-0.0193086537358983	-0.0716632707963977	-0.0958767960625546	-0.0590031136161167	0.123407513252714	-0.196042443968141	-0.0343443324248278	-0.227327847018249	-0.128912174856447	-0.0639577324407046	-0.0879705044410927	-0.106073580129308	0.0189900593615764	0.0757238495938186	-0.13174812345091	0.056867508136858	0.183768622158715	-0.0942083212052252	0.12617183985605	-0.0627461564922865	-0.0772483748335142	-0.202570629691373	-0.0398278249671439	-0.123387049826678	0.0663124377056266	-0.0627080521817364	0.0123877819233856	-0.0283418450601113	0.307102043696471	0.129757878860046	NA	-0.120888394944122	-0.0415093540790135	NA	0.00555123353884964	-0.0924968025896818	-0.330106109920351	-0.226575992520265	-0.0954608240057156	-0.206050117752904	-0.0424693710142627	0.0582745450856906	0.0802889576883385	-0.00993534615825637	0.0216485406578286	-0.00258121444975564	-0.144679950252706	0.0424168011784111	0.0793871556719854	NA	-0.0491111640337646	0.229405237578612	NA	-0.132824570223951	NA	-0.0410446931809161	NA	-0.1002849002849	-0.0197902498831291	-0.216206327785275	NA	-0.224248101399804	0.123356001869934	NA	NA	NA	-0.175035678688929	-0.266575286884884	0.0618323586744639	NA	-0.0453928183959144	-0.0602658481296252	0.0878092667566352	-0.245062933855504	0.0269408060120134	NA	NA	NA	NA	0.0133488573117056	-0.0359175465057818	-0.0373796230142979	-0.110953048785866	0.050706252811516	NA	NA	NA	0.0263784146137087	-0.0140940082735748	0.149720656593722	0.00448925229110988	NA	0.126097395323402	-0.0504973847388708	NA	-0.20561438790541	NA	-0.225620562214989	-0.225883058576557	-0.195973291700846	-0.03377806003193	NA	-0.158817707919875	0.0337078493115645	0.00501530346731585	0.267233291877255	NA	-0.155465939862225	0.258332760004587	0.247619803656955	-0.0594638935196211	NA	NA	2.92838682931562e-05	-0.135824579044393	-0.0626381942790612	0.00113501450962751	-0.132344032529791	0.25427712065483	0.035859684404576	-0.289780459192224	0.118896386264807	0.0181997477353514	NA	-0.222904218817532	-0.183379817064028	-0.213525266156845	0.184459086378591	NA	-0.0375715558378097	-0.0313704321134662	-0.144335953004684	-0.0848720594850626	-0.076556499342877	0.133588067705715	-0.152390075238372	-0.0698949485327194	0.0688767166785743	0.154773358736207	NA	-0.0365099274077602	-0.096426133206319	-0.0115142053222549	0.041073624231519	0.106725587220943	-0.172728603812195	NA	0.208887124800438	NA	0.164897815176453	-0.133257124712233	-0.107485036779925	0.0526986143085214	0.090098427401998	0.0608109514611063	-0.114474522152541	NA	-0.0966067758637418	-0.174258068499555	-0.158091961930971	-0.249891596764662	-0.0322464784384289	0.00677162992952467	0.278986707593519	0.114000335176806	0.14149859313946	NA	-0.130208427050532	-0.0410478685401286	NA	-0.0158510403711642	NA	NA	0.00833214257362864	-0.109261640778669	NA	NA	NA	NA	NA	NA	NA	NA	NA	-0.0934102475898142	0.200642833831688	0.124745045116562	0.0998964480079031	-0.131892073068544	-0.103085214292645	-0.320303098648101	-0.0679978478120893	-0.0901420973247599	0.166890529491149	-0.170682966843958	-0.0103047462799785	0.068094872676916	-0.189590466866009	-0.0328416818819296	0.0496555617298651	NA	-0.184448501847883	-0.221965723761389	-0.0394774770006968	-0.0429192135693684	-0.133833276000459	-0.126048706482143	-0.0660584147952703	NA	-0.224604094449296	-0.0265893995924956	0.123448440104787	-0.152269411588297	0.0919382921859702	NA	-0.0362156774540675	-0.0968950279166997	-0.205302497067203	-0.0346766866890706	-0.06409109752763	-0.0918828998085964	0.016131530434936	NA	0.10872006562409	0.0484330484330484	0.121596852866203	0.0884806788212361	0.0990937877625184	0.0216873506037593	0.0886821377223854	-0.124206998138887	0.139401444788442	-0.0980194578956189	0.00529614634877793	-0.0540615490460692	-0.0480093143870234	0.0155066903054519	NA	-0.00101999594259656	0.034717613541143	0.026609688956779	-0.0725199121483951	0.089416351335856	0.170140686053999	0.0319285896994875	-0.00272904483430799	0.157606131971457	-0.0806901114021857	0.0585860831062069	NA	0.0340860698755436	0.102014059784958	0.0234542615966765	-0.0577548446279096	-0.157165815493989	0.0227761459959602	-0.0920049747294329	-0.0825529888068588	-0.0361613435297646	NA	NA	0.0180536812115759	-0.0469614458468948	NA	NA	0.0883483721873815	0.118217565028711	-0.124026355481464	0.0334880438905207	0.108596932250183	-0.0233314810404594	-0.026385118149824	0.056273544518849	0.0579612429767229	-0.0487103631376077	0.0798542862939148	0.0245966852777998	-0.123340830709252	-0.123561694583366	NA	-0.0532475986345955	-0.00473375495047322	NA	-0.232238010813862	-0.217607719651063	NA	-0.166649907826378	NA	0.0266003369408942	NA	0.0852449877836875	-0.112418300653595	-0.181331004736577	NA	-0.131940409092112	0.177866687835728	NA	NA	0.0711372196201918	0.0487661083326718	-0.083739514699267	-0.0608582290316037	-0.026774628879892	NA	-0.0208815149991621	-0.00115900611256648	NA	0.059152708316795	-0.00370211602409745	0.0495532445996842	-0.0111158741499299	0.0667264751507394	0.185437802651425	-0.0357100897038978	-0.102161184761804	-0.0712201317774073	0.12565284503365	NA	NA	-0.0746653965229817	0.0203893343212229	0.0335653109646918	-0.0764044416575768	NA	-0.0469455690508322	-0.193160981891632	-0.0679315180863169	NA	0.024446384941741	-0.0731018913764207	NA	-0.0134360032812045	-0.285960502059573	NA	0.0325117973415187	0.104364531237596	NA	0.0153937886445626	-0.025106506840253	0.0681118079260494	0.0358268723593801	-0.29681917211329	-0.0938819648417172	-0.180572799520168	0.0190726187011017	-0.128781985128734	NA	NA	NA	0.0626946451095058	-0.237590960810775	0.222364054933714	0.0139091318038686	NA	-0.184594215553968	0.00369752939412382	-0.199286955447946	-0.170159738209274	-0.418367336138234	-0.0858620659239854	0.0613740484947915	0.0814020975011687	-0.038670935760719	-0.0737029098639006	NA	-0.136853748246937	0.100441904157074	0.116111243417745	NA	-0.0268811798223563	0.0433136637471003	NA	0.0921314459907161	NA	0.0624039233327159	NA	0.130212308045125	-0.12914362326127	NA	-0.0824566695774126	-0.0814710805457282	0.0312755241547811	-0.0144062519294717	0.0107926931456343	0.0537193158864986	-0.231051132103764	0.103349827560354	-0.0644015770950755	NA	0.101024053346035	0.0896601483598388	-0.214959117250139	-0.00223615852098824	NA	NA	NA	NA	-0.0422089915588368	0.263269737944661	0.0462783907985146	0.209755409136214	-0.0583706930548451	0.0444744339481182	-0.0672830391715841	0.0159762906512133	0.177917493583128	NA	NA	-0.0598773958526281	-0.189711130516084	-0.0457346987377947	-0.0241577800710928	0.00430120046219117	-0.144569518315648	-0.0285701181057218	-0.0149785222231043	0.0994621294311697	0.217304649255114	0.00517054325103861	0.12971201256031	NA	-0.0723967787744878	0.1263224930098	-0.000682349412999568	0.0603750505301133	NA	-0.117846048000847	-0.0236102070157798	-0.0479789720656594	NA	-0.0370973688620747	-0.0691148686195126	0.0473001508295626	0.282947438984591	-0.0211694142344297	0.151186966914521	0.155529094228785	NA	-0.00484877351750417	0.0338055798117718	-0.0599200867931518	-0.0786564702354176	-0.223537526571582	NA	0.0236169105518951	0.0247462821612097	-0.188478385506249	NA	0.0106536829756644	NA	0.138221975249839	0.0677342929974509	0.104450971571715	-0.0982103322660598	0.0216739435315287	0.153072777469062	0.149709366427633	-0.131201961666358	-0.201456784243162	-0.0938293950058656	0.0764189004436682	-0.268031365492666	-0.133173859737327	-0.0389186137792949	-0.155628588817443	0.0163065280093144	NA	-0.228391945172131	-0.107941396981645	0.0362865938098136	-0.224237516869096	0.0625062404628968	-0.0798754553553315	-0.208501142247272	-0.148370070475334	-0.0397653762359645	-0.0475778183518122	-0.0649999558977887	NA	-0.0525666604923571	-0.0985179892919831	NA	0.0456697802827834	NA	0.164266977146234	0.0233928713185679	-0.0196551224414211	NA	-0.0200926146436982	NA	0.00639587908937754	-0.0111659742619495	0.198613426477204	0.0464632672682208	0.0816635426127514	NA	-0.0125624266800737	NA	-0.0658294302876346	0.049774112864096	NA	0.0307293623702292	0.11105924691064	-0.179381686997786	-0.113020560450901	-0.256363331657449	-0.310040689585766	0.0762262619847759	0.0608843375406843	-0.079156772702211	-0.186305381351821	NA	-0.252098118599667	0.0244763744454147	-0.151164033764653	-0.121029169202544	0.00245878648355429	-0.153136637471003	-0.0030698667231175	-0.102435676924841	NA	-0.0143390414242405	0.0161057747435456	-0.0308607896819164	-0.155079957309059	0.0550046307321849	0.0230838030218835	0.0811886427985499	-0.122736806823494	0.146247166432925	-0.166321434556729	-0.269041835357625	-0.233273883552521	NA	0.0949150150388541	-0.150712074303406	0.0979806479496882	0.226071816040856	-0.120954019034514	0.0154431831212017	NA	0.0650287162753671	0.0619808949220714	0.0225769824011875	-0.204442680355993	0.0706774981697582	-0.141659830823918	-0.0661000414560786	-0.260683937092606	-0.0644587335609007	0.193293641343177	-0.0806103746041827	NA	0.0924445855715205	0.00105245517010223	0.273656690746474	0.16496943716758	0.0416910551895072	-0.229766522893458	0.258178225856244	0.0755474407486791	-0.0296493874202853	-0.134680391274819	-0.0549407707302444	0.162076684924982	-0.0368133506214002	0.0488744233635875	-0.197468180254558	-0.204998015400492	NA	0.215335926543357	0.467797800181701	NA	-0.27977207977208	NA	-0.0199070325386115	-0.194074779709455	0.0495109064768508	-0.0766076579079675	-0.0660986301853175	-0.102153422772618	-0.434023621144364	0.0146927398939783	-0.318576733437415	-0.035226023832835	-0.0538297478235559	0.0598456422605029	-0.133418715214381	-0.106091573831512	0.125908990676793	NA	0.0251121519232974	-0.00970001675884029	-0.0779787074523917	-0.161320596614714	-0.0833140165647906	-0.0866227408642269	-0.0565280975188096	-0.254670512379491	0.0598975064609739	-0.238474063489543	NA	-0.196474998456423	-0.132006386000194	0.0155769010258174	0.0786794033852857	-0.0601346052529798	-0.181828830497561	NA	0.228182724281795	0.00497684633907544	NA	NA	-0.102559515934129	0.00695685921692114	0.140417559736445	-0.30797385620915	-0.101718398560504	-0.170324151252944	-0.232843445970381	0.047652262884461	NA	-0.0321757413295708	-0.0768451042135253	0.0373582808392018	NA	0.0556538152822983	0.0223541760383866	-0.110775228669966	0.146780626780627	0.183991602938971	NA	0.565342012648514	0.0243483016238434	0.210726010602172	NA	0.135526800913798	-0.0502048988736295	-0.00615455178922671	0.015616769424819	0.14965573813871	-0.161577447893237	-0.0484894992634931	0.0932719430552248	0.00790946698067441	-0.0534324751043017	-0.0568512785231051	-0.18753142282554	NA	-0.110521199932965	0.171985922574158	NA	-0.0287458213154808	0.0570756705741226	-0.0741449904298201	-0.104461203284733	-0.171751651627813	NA	-0.0880999885334251	-0.118468418406499	-0.202033993984458	-0.270803454085188	-0.0162800666825435	NA	0.00761556984467201	-0.0783184708881303	0.0698836583666305	-0.0678221446023304	0.0774113766064231	0.0212787877184162	0.0461263263740044	-0.0250747532481279	NA	-0.170616637118185	0.197182750743122	-0.0874571547017367	0.0624413220078855	-0.130554894022386	0.092918066911875	-0.0266077461123901	0.0668854136346396	-0.219469891420356	-0.0282483483721874	NA	0.147584698296773	0.112238716449243	-0.114708440281196	-0.168110573064133	0.0784991135455532	0.0166205357536627	-0.085198246954588	-0.0342240215924426	-0.0773739847559814	-0.0339548216947598	-0.283271678441957	-0.0778735677806885	NA	-0.158641651892426	-0.0751289989680083	-0.126235181765957	NA	-0.107721591560601	-0.0306245755162164	0.125047409877131	-0.00211478923553227	0.0179478359044923	0.0488334965115151	-0.2702368288746	0.0473262593386432	NA	-0.0516937895266069	0.0394354916955536	0.0178631596588253	0.0880886983673361	-0.0655055436479585	0.154181683469609	0.126489375777301	-0.011019732301318	-0.0116994346096513	0.170608875128999	-0.127988333023589	NA	-0.0502158362220282	0.0492074832632108	0.0698310885307789	-0.0841579564799379	0.0273274942005592	-0.253466345602569	NA	-0.147456272657511	0.0686554999867693	0.0241528406234289	0.108837906732644	0.0387259753204026	-0.0659666763691532	0.0633134873382551	NA	NA	-0.105291736127649	0.213724255334162	NA	0.176371093646635	-0.264266447919699	-0.105485785857303	0.0861319714570489	-0.184590334559375	0.0555352685383645	-0.146055586427103	-0.260063683593095	-0.178085787621391	-0.222050400007056	NA	-0.0903788379949371	NA	NA	-0.196089368720948	NA	NA	NA	0.159983417568557	-0.088606987554356	0.0137344870471805	0.186624328543833	0.0474476286240992	NA	-0.0684191121342824	-0.0686198654000512	NA	-0.155117016848546	-0.0640939200691523	0.0470253058488353	0.0749906944334189	-0.0786762280260732	-0.0886457975002867	-0.112391486509134	0.0304658075555908	0.0214583719227682	0.0818769901122842	0.157489702133665	0.0466880121369285	0.0419510818272428	-0.0516309879777372	-0.151563423390049	0.0141074153458054	-0.20331331092941	0.166810983815458	0.0884224639023401	-0.0459675584133789	-0.174642992599649	0.0116122896644078	NA	NA	-0.0976423043971941	NA	NA	-0.0243341889162323	-0.0789644800790312	NA	-0.0774893493159747	-0.0912996921665652
b1968	0.0253908778986178	NA	NA	0.114242720930027	0.310924117735263	0.0975777301473896	0.335819286779039	NA	0.280370836122432	-0.0267082991541196	0.08961110670089	NA	0.129714129466451	NA	-0.0306806735289707	-0.0673056195037619	NA	NA	-0.176838577086255	-0.218562091503268	-0.0734259544535258	0.157197569086114	0.092450230654565	-0.0221393100650067	0.245161017173401	-0.0165245693419068	0.173306166371182	0.14710027960802	NA	0.051062951496388	-0.0369241353761478	0.026597514399372	0.226168135270302	0.241642719165939	0.16619653709437	0.0838559445370591	0.248544891640867	0.219068032071128	NA	-0.00818854577368509	0.109633863441913	0.12388205304614	-0.01996842281672	NA	0.0458790011731188	0.0628759934023092	0.0640956841576037	0.21420161766911	-0.0687592283877114	0.0716290474804407	0.134102475898142	0.0673035025976202	0.169425524595803	0.163921921445141	0.169046598396444	0.270499678053858	-0.0600915561906274	0.217777424960088	NA	NA	0.184475668810034	NA	0.320479832058779	0.0679114074779709	0.0715337867040653	-0.0833517680576504	0.0779451897718152	0.101900452488688	0.177792243303079	0.0232270470041368	0.0966212754787445	NA	NA	NA	0.0935016273715964	0.0735880741965086	0.105600098788953	-0.0281633193088301	0.0701916682102441	0.122624257980295	-0.146983849770227	0.128791158388682	0.236017393912131	0.317048680020816	0.295261482010708	NA	0.205840896862569	0.252668977622538	NA	-0.321359053742955	-0.174170631162856	0.254143755567904	-0.187916346925635	0.0478964127261341	0.241536168223475	-0.088715134001494	-0.0127427165198063	NA	0.227120037398675	-0.0498534968514108	0.150057950305628	0.353039965423866	NA	0.389203425859773	-0.0023561165356831	-0.0158531572773059	-0.0153055842219929	0.2072308404321	0.248640858052623	0.0681114551083591	0.273810519259436	0.0382860116606247	0.108952925299675	NA	0.306858952307869	-0.130190433348328	NA	0.160852407539714	0.138833408307093	0.00932250183024177	0.0167623684651548	0.146086281566158	0.258313002213931	0.291126458680638	0.278622246919461	0.301017199952124	0.232135693683681	0.154305359680468	0.134026267277041	0.097592195672691	-0.255164457145881	NA	NA	0.211455990403359	-0.0789644870440485	0.189512846974147	-0.0343778501054043	0.104350780551876	NA	NA	-0.0939991334794528	NA	-0.0686011660624664	-0.0594670688788336	NA	NA	0.0509341730394362	NA	0.171997918375627	0.113898018046625	0.127518192162155	NA	0.169714835101832	0.353367733058136	0.224481313893079	0.249564181948083	0.129698605488079	0.139597964241927	-0.0415975585015833	0.0402688470799926	NA	0.167216885854657	0.0575809055066021	0.196784772388488	0.200620606317201	-0.0291875490637101	0.0428161908038069	0.297447187601986	0.104767096222205	NA	-0.0392583772150336	0.299392271528494	0.143199174406605	0.0676612597355631	0.110586824023357	NA	0.0722422446261455	0.218622070510615	0.215103066867773	0.194424774858211	0.202035405255219	0.0834089245234756	-0.022816367212652	NA	0.360229331498681	NA	NA	0.130912298342639	0.184574457763312	0.193943531528671	0.182921506884355	-0.181183174124351	0.113758302241274	0.2459305125559	0.283284379878807	0.0973078246143262	0.116360332707082	0.225551057130004	NA	0.140782020410503	NA	-0.00727686486200418	0.122607675548852	0.336481525583693	0.037234262125903	0.0382874229313858	-0.106814144461203	0.0174133171037196	-0.0589279634480873	0.166279449251585	NA	-0.0506660315948242	0.00693180977232763	-0.0898167994143226	-0.0325876531449287	NA	0.170038368923818	0.0283033879318709	0.10125797147469	0.257750257997936	0.163408924523476	-0.15595282827481	0.101058276661992	0.0820593968581585	-0.00720665414163866	0.172906776745786	0.120044102211285	NA	0.211763294611592	0.161511470985155	0.150703959496529	NA	0.164706587988322	0.153517327758814	NA	0.0689102343591508	0.236701154595891	0.0866273274942006	0.176255016626534	0.156399495470703	0.172537376624064	0.0655482345884823	0.127778571617581	0.0278154410662151	0.308998289627892	NA	-0.0160793134167747	-0.0403566986848721	0.0272784525416104	0.280410679791485	0.32656311467457	-0.0181189524842776	0.304296437423372	0.265335485521244	-0.0162172651336738	0.058613955703739	0.153476400906741	-0.0206486553235779	-0.0558079966129502	0.00690181965723761	0.172092826334312	0.183579704478113	0.34955412664391	0.0475428894004745	-0.0513783705114974	NA	0.0208374127878772	0.28653806461856	0.116557910613638	0.145391230716308	0.145022536229967	0.120077267074171	0.19238654706147	0.0738087551709843	-0.00390816155522038	-0.0552254946062996	0.104556111243418	0.319407266280331	0.0741710989389008	0.038132183147663	0.294224903636668	0.0812828451218544	0.241082797491466	NA	0.165950270346555	-0.0121953209490197	0.191148509786281	0.254526209944167	-0.108003492895134	0.290143861413211	NA	0.029241882988013	0.171503973609237	0.329002143367468	0.183108500260203	0.124621206107274	0.287477265310083	-0.118469124041879	0.0364227814382613	NA	0.149417939015462	0.152824040997416	-0.148395826166724	0.0104409339084262	0.176976528803154	NA	-0.058571991063834	-0.17756608716361	-0.0451377312058427	NA	0.177022747920581	-0.0586714649872545	NA	-0.244978610427527	-0.0482841593677507	-0.271182380284547	NA	-0.224017005812671	0.0983422860822242	NA	NA	NA	NA	-0.042982015118238	-0.170262408157145	0.096094837395147	NA	-0.191598352341386	-0.224893052137634	0.016252899720392	NA	0.115861801310718	-0.0589110281989539	NA	0.107215650992741	0.0212265707002549	-0.200112196025509	NA	0.134765773155866	NA	-0.043380346290563	NA	-0.20354123115733	NA	NA	NA	0.141744154251894	0.0210953225194711	-0.0027826731232304	-0.307850017199862	-0.223430269993737	-0.0473964700590088	NA	-0.00643715875914018	-0.0560690817037566	-0.0329884540410856	-0.0329358842052341	-0.104702883402574	NA	-0.0543212228661145	0.0277318232736189	NA	NA	NA	NA	NA	-0.0746530479038219	0.0944277738085788	NA	-0.248733296287476	-0.235616593015974	0.0477905674190504	NA	NA	NA	-0.0988986795797941	-0.0721215809760701	0.302245508189781	NA	0.0852382842475722	-0.114653753539202	0.0862618083670715	-0.174507510606582	NA	-0.0687514663985252	NA	NA	0.122654787529199	NA	0.028146736877387	0.0423705820609845	NA	NA	NA	-0.114301994301994	-0.081311423354767	-0.164278620130013	0.00900356257977345	-0.0849913118643769	0.0777800710927646	0.106927398939783	-0.136179160823124	NA	0.0829851904774505	-0.0878043273089713	0.0660781667592813	-0.0994935302056045	0.387356425251162	0.0727753521561571	0.156150758999056	0.0655951593412894	0.109164615913842	0.00351900364284265	-0.112303634904254	0.0797300944669366	-0.162051987686663	-0.0838397149233062	NA	NA	-0.0965919575207501	NA	NA	0.0315648346608099	-0.109621867640443	0.0921510412532084	0.0317991056071551	0.125534651107407	-0.163179593024794	-0.29187478500172	0.0214089774461291	-0.169212422710875	-0.190516966120681	0.0616062025349951	0.0930969454808464	0.198291303925979	-0.153806638264843	-0.256020392862498	-0.294946062995599	-0.128886430533411	0.00615878560151006	-0.110078766549355	NA	NA	-0.0841244387993614	NA	-0.197675989874132	0.104054051670151	-0.301130604288499	-0.0730768413182014	0.0395677983294082	0.0500456061007125	-0.211845853951117	-0.0600058214918896	NA	0.0309505790620342	0.142981485891703	-0.0099533398604606	-0.0861235038324822	NA	0.00920854171628165	-0.0721840297072495	0.136084958499819	0.238232030554012	0.130416942305487	0.155760189815917	0.0803771621109082	-0.12742328420347	-0.107991849911355	0.00799379040865109	-0.199001878754201	0.0495193741014174	-0.123031762412567	0.0474373969110811	-0.108904589276106	-0.247672020675117	0.112786995139936	-0.277818881038695	NA	-0.0220168823264799	-0.175725084455735	NA	0.0527316074137237	0.00693145634322105	-0.135334162454905	0.00469529782223281	-0.0900782373228194	-0.142417330404947	-0.312963403985076	-0.108363366939218	-0.0908505552468401	-0.104634083952969	-0.0163319308830145	0.14210508674905	-0.18941476365625	0.00296155169220185	0.0467885651786581	NA	-0.107976325932982	NA	-0.234673158512168	-0.00734107768163496	-0.0710560778188882	-0.126932514796292	NA	-0.0799184991135456	-0.302432148747938	0.013250773993808	-0.0922307780512115	0.0451613699910914	-0.304244573222901	-0.212936413431769	-0.156073844742575	-0.0148366895116121	-0.0197158053504803	-0.132862321716811	-0.0273962936501636	0.0423169537720621	0.0889732123168656	0.0132627697952775	0.0593693383786263	NA	0.0393067132386018	0.142006297795771	0.0484182300900567	-0.268967743642666	-0.126013424713115	-0.0225983258800596	NA	-0.190001146657493	0.00874105827666199	-0.280483007417992	-0.208995439831353	-0.137593606943452	0.0285595335750135	-0.141250915120884	0.0422513296816702	0.097079912949284	0.0733511506266924	-0.144200823829307	NA	NA	-0.230913886022245	NA	0.111777583728048	NA	NA	0.101016996992229	0.0678630714544027	-0.289609342612439	NA	0.112776410609228	0.148967390824976	-0.0885293676624946	NA	-0.143728048124333	-0.200229684316372	0.129080821712401	0.124680832296931	-0.0317168990853201	NA	0.1267652792111	-0.121410917943426	-0.0165034002804901	-0.155420779197869	NA	-0.196811233715258	-0.00220369929348258	-0.0563940267965036	-0.0941504591040195	-0.0289317562382578	-0.186083106206945	0.130974041438438	-0.139546100041456	0.0499611018496467	0.0395921427500375	-0.144800966720471	0.0195880853465993	NA	0.0621251973573955	0.10252247007665	0.102518941899747	NA	-0.316001517116068	0.168829262699232	0.0786388293509037	0.0425812142220811	-0.294485283092094	0.0831093823044287	-0.0357675989874132	-0.0995108182724282	-0.0562973547493671	0.0134497631711254	0.0628590581531758	0.142747920580738	0.186320199694813	-0.104765332133753	NA	0.010039780194579	-0.078411614758364	0.0910368429873074	-0.186924576398261	NA	-0.247807502668184	NA	NA	0.0362156774540675	0.00981380132957598	0.0288559004348478	-0.0700685348363367	-0.129176082488776	-0.0977315586603512	NA	-0.0552688911822039	-0.330088469035837	NA	-0.188571882194173	NA	-0.260754147812971	-0.178356045972145	-0.0608522311308689	NA	-0.116924135376148	-0.230146588745691	-0.215260070739947	NA	-0.0383555167456096	-0.0575445652845034	NA	NA	NA	0.00690570065183068	NA	NA	-0.198981768145855	-0.117371155389731	0.157403261799547	0.220162825364064	-0.00280031400774435	-0.00170657916787948	-0.327389060887513	-0.177347340195637	-0.0967609571943937	-0.0848875834634349	NA	NA	0.103446852425181	0.00809257936192921	-0.00921842061160947	-0.0484937330757764	-0.0878985296322758	0.0847453979342524	NA	-0.273128169846436	-0.116494756247078	0.016256780714985	NA	NA	-0.230804159720568	NA	-0.00367071524966262	-0.32170728480326	-0.0792820160002823	NA	0.00531766822788495	-0.134849038130772	-0.156480643539467	-0.0954745838956365	-0.10023338890212	-0.0548603282968608	NA	NA	-0.266068640681644	0.0940830709251762	0.0534942182001006	-0.111748652677445	0.171135631940586	NA	NA	-0.0405687421167297	NA	0.00233953410423999	0.0614904783325836	-0.0568449278046801	0.0688636624240339	0.212972048018488	0.229689608636977	-0.212113995395729	-0.290552424298554	NA	-0.230093937710037	0.0718114542263149	-0.11542219046863	-0.109602109849788	-0.255740255616417	-0.0108667848605929	-0.13364522417154	-0.0214975346863892	0.286100923500304	0.00967108570823741	-0.0541652774470112	0.167542889400475	-0.259355931306396	NA	0.300257380505059	NA	-0.123676007515017	-0.103375583251744	NA	-0.141854233371261	NA	NA	-0.0845894525151491	NA	-0.0197726089986152	-0.10097959831706	NA	-0.115820521640955	0.152233777001579	NA	0.312749596464767	0.0484154075485345	-0.0798655764600037	-0.0730858317236026	0.243559930494915	0.186388999144417	-0.338507258210268	0.0392502624081571	NA	0.0338595609183844	-0.0521143482134194	NA	0.148853783528706	0.0300777080962839	NA	-0.101838356575199	-0.244322369523608	NA	NA	-0.0320718336817408	NA	-0.248779868222593	-0.00115759484180537	0.12421158476886	0.13029380893158	0.00704365299001114	-0.109633510624223	-0.111727140653167	-0.156208973917952	NA	NA	-0.0578317588843905	-0.115896730262055	-0.179903504361709	-0.150731832094061	-0.146718178049447	-0.253133991338326	0.18342039109841	0.146867419932435	-0.16312420064742	-0.107409347904704	NA	0.0351861554338335	-0.10764503012181	0.154799820062978	0.00346326150252973	0.0179167879477477	0.0335212117101261	NA	-0.14878321999065	-0.0463073218491175	NA	0.150814744251277	-0.0701260441198522	-0.0638794294512594	-0.0520314360562039	NA	NA	-0.197327758813827	-0.179371102467078	-0.182343944325368	NA	0.0498132712374198	NA	0.158531219955369	0.0404364354828751	NA	-0.0777405555114534	NA	NA	NA	NA	0.0435955650816332	-0.297150115106771	-0.0735173277588138	NA	0.155011510677145	-0.0580313875231076	0.162938971360024	0.0122593562841241	NA	NA	-0.0294871016863299	-0.171085531828566	-0.177569262522823	NA	NA	0.0127077875684687	-0.166654141638662	-0.157236731849735	-0.0252688029777813	-0.24360438552389	-0.0927303679006466	-0.0605191712312455	-0.0498954821602572	-0.173372848914645	-0.0927264869060535	0.147446746579873	0.548729944519418	0.537521984952326	-0.00523193352914715	0.120978363455144	NA	0.0623453555961296	-0.0267358189339614	0.0266137440131248	0.181778730385542	-0.278398207686133	-0.186259867869775	-0.211172677798065	-0.148098753671509	0.0531389307859896	-0.0405733287467034	0.171243241336121	-0.370821624196237	NA	-0.153900487770457	-0.0866326197595547	-0.166721529817505	-0.219554567666023	-0.387362775969587	-0.0261441436673635	0.0332209608989795	-0.0303790144037822	NA	-0.145173542201406	-0.111964224286206	-0.206356716325757	0.0196755841337885	-0.200195655067403	-0.152888606634737	-0.163618145413811	-0.102597973062369	-0.117934958058797	-0.292068129095993	0.14673405484551	NA	NA	NA	-0.0171504679244617	-0.243297081315657	-0.0787831317862278	0.0859432139927496	-0.21709789808861	0.0828437105836487	-0.0500314933918566	NA	NA	-0.292024379702398	-0.0215733904897992	-0.0865677013045434	0.0715514275885793	-0.101922327185485	0.0859583851534316	NA	-0.0350266818378273	-0.15733199262611	0.0640960369752939	-0.0296169281927796	0.000178878568971448	0.0180148712656453	NA	-0.106363243453027	-0.345068402529703	0.00337470120751855	-0.0465592336799767	-0.0275120178525751	-0.151168267576936	-0.0852972048018488	-0.0608088345549646	NA	NA	-0.187363128787277	-0.262217988409939	NA	0.0403962142661833	-0.0496767307912819	0.0827361011881136	-0.0849877836874741	-0.0714088892417066	-0.0516786183659249	-0.127819498469653	NA	-0.104620324063049	-0.347242465137202	-0.11222283965318	-0.153923420920325	-0.231558483942385	-0.0404254981344765	-0.301615728612633	NA	0.0898591375371561	-0.148095931129987	-0.0820131777407319	0.00132765296851984	NA	-0.228088521958491	-0.0998717507695836	-0.124812786113096	-0.00750901890220776	NA	-0.0202534995104655	NA	0.0550332089650975	-0.165895230786872	-0.135642525116209	-0.058884566872183	0.0962444320958253	NA	-0.16476797826643	-0.00977093311458637	-0.0768108808975682	-0.122973900311362	-0.078753142282554	0.0668614220317007	0.0538276309174142	-0.171566775158106	NA	-0.201802545579635	NA	-0.291660624663721	-0.198468418406499	-0.0616393673978813	-0.0876430896245138	-0.277077963889109	-0.401735863036173	-0.0310465454737901	0.0349688197366216	-0.0777334991576478	-0.0737283127376007	-0.187219901318648	NA	NA	NA	0.0962102087798682	NA	0.192271175676748	0.0829749587644324	0.0900369576530567	NA	-0.152316336341104	0.0319162410803278	-0.135282651072125	0.0869674437476295	-0.0494636289063534	NA	0.0752436647173489	-0.17595900258439	0.024379349580588	-0.0539758143473314	0.095547264339834	0.00753442177590784	0.264928333906662	-0.0945466817096386	0.218257609836557	0.223089800922618	NA	-0.142727104337011	-0.0331228775810819	NA	0.0521139953957291	-0.131197022218694	-0.0802392103940092	0.123298139768728	NA	-0.0077718680814656	-0.0149675848747056	0.061784375468586	NA	-0.105246222645603	-0.063445270341728	-0.0781914565196299	-0.224541998535807	-0.126378591022554	0.00463637726795622	NA	NA	NA	NA	-0.16498249142212	-0.149567886533831	NA	NA	NA	NA	0.0829534368853254	-0.132046607216886	-0.0615673925890644	0.0655168338140474	NA	-0.0517389501909626	-0.121259559154296	-0.083484074691505	NA	0.102638899914442	NA	-0.189234473816517	NA	-0.0864233988692193	-0.134118352694204	-0.210398242967902	NA	0.0749575295705327	-0.0363786792269764	0.128453864676775	-0.00603247686839018	-0.0541172942411332	-0.162738570911946	NA	0.066640558157586	-0.162149012551489	0.183336067670433	-0.0633147277848104	NA	-0.0408693463937047	NA	NA	-0.225516128178667	NA	-0.153370555599658	-0.106103049765205	-0.133384491898424	-0.29880483007418	-0.00943999012110467	NA	-0.209405061169767	NA	-0.0445672250006615	-0.197209564887583	NA	0.0316255193035379	-0.0385418044860769	0.0698303828953984	0.0779557743025235	-0.0434163336949715	NA	NA	-0.0497903380875517	-0.21119137713565	NA	NA	NA	0.144082277085373	NA	-0.328627450980392	-0.00367000993799318	-0.0457128240409974	-0.045232991982218	-0.0344251276759017	-0.238513931888545	-0.231239889568063	NA	NA	-0.20609492559957	-0.258899738032865	NA	0.1578622776146	0.0611249592054546	NA	-0.163518298007462	0.013131874432184	-0.0826588341139425	-0.192881903098621	0.158928139856932	NA	NA	-0.0549562947086167	NA	0.0647646264983726	NA	-0.213420479302832	-0.0758582731338149	-0.092426239051626	0.0190073474284001	0.000552512502976899	0.127937692395897	-0.128786571758708	-0.219151649863724	NA	0.0483081509706897	NA	-0.0746488140915385	0.12465437097016	0.20574140227391	-0.185350656681926	NA	-0.0824743104619266	0.209890891129281	NA	-0.261986892822806	-0.127004842422799	-0.239599551921533	0.181376518218623	0.0719938609721891	0.178758963774444	-0.0023561165356831	0.0887833963994955	0.139289248762933	-0.193024794263184	-0.166141556152377	NA	NA	0.135877148880245	NA	NA	NA	-0.0878251435526977	-0.220504000070564	-0.0294952060896333	-0.283261446728939	NA	-0.150230125338484	-0.0176638176638177	-0.169061416739435	-0.0811251356142997	-0.0141631605408695	0.111515440184171	NA	-0.024671482628139	0.147177899499881	0.02512802871936	-0.00250359433021972	NA	NA	-0.101667945630794	0.0454143402750214	-0.108659380981362	0.154012330978275	0.0357965300380161	-0.0621883517239554	0.130214777768957	-0.0505485433039613	-0.226650084235224	0.205486315083838	0.130936995580958	0.109342436029743	-0.144105915870622	-0.0727439513817223	0.12916832049959	-0.0775715558378097	NA	NA	-0.153264004657194	-0.0829802510297866	0.0851447875596482	0.0187670785813201	-0.145982200347525	NA	-0.143949970451518	-0.0445915694212908	-0.223346299383451	0.156141585739109	NA	-0.0138519753380434	-0.00405034708440281	0.132635459941961	-0.242992599648946	0.0675233080186641	-0.0546334665220114	-0.348630097113069	NA	NA	-0.00706376297707567	NA	NA	-0.195491695553615	-0.177560089262876	-0.0126393409365546	-0.246063524825135	-0.14768242879698	-0.235529447046475	NA	NA	0.137277835110652	-0.146893881259206	0.125487020719219	NA	NA	0.0303211523025765	-0.0525603097739321	-0.150285164898168	NA	NA	0.217550210367548	0.149561182997716	0.0624159191341854	NA	0.204296261014527	-0.178643945207413	-0.142527056706623	0.119657061205049	-0.105491078122657	-0.321688232647985	-0.312604235576372	-0.0995249309800393	NA	0.0984202587917758	-0.210997680223686	NA	-0.073890608875129	0.226402759034338	NA	0.0687751051837739	NA	NA	-0.356303881876637	0.00893016855865153	NA	-0.00676739611724132	-0.0618002522646485	-0.157673872967991	-0.181588914468171	-0.133586656434954	0.0655556437599781	NA	-0.00727510077355279	0.0866036887089519	-0.275822638547097	NA	NA	-0.118370687906292	-0.177295475995166	-0.310802042814427	-0.132201847000609	-0.162101734980992	0.0936480467130622	0.224739929260053	-0.0416709445811613	-0.138291127517134	0.0141651022875908	-0.0170721423972198	-0.0320086793151809	0.00604623675831106	NA	-0.142670653506567	-0.0307866979604226	0.157024335600187	0.132033200144655	-0.0812542668889418	-0.143746394644227	NA	0.170686847838551	-0.27492895133762	0.279431610700961	-0.084263096151641	-0.246086810792693	0.0368528662027114	NA	-0.263145898935373	NA	NA	0.145331604526651	0.025322784084394	0.0434554964585924	NA	0.00640222980780256	-0.252588182371464	0.143008300036164	-0.170265230698667	-0.0869311035255308	-0.200642481013998	-0.167548181665829	-0.0143042876169811	-0.315887204184418	NA	0.212523969551833	-0.349945401462429	-0.0642413978636889	NA	NA	-0.00157780071092765	-0.339577500815891	NA	-0.338190927293094	NA	-0.118133947236114	0.18989530135041	NA	-0.0990045248868778	NA	-0.130732714138287	-0.104191297751669	0.062723928977799	NA	-0.166792446173251	-0.236120416677692	0.209829500851173	0.0263311370432113	0.101084737988763	0.160026461326771	0.0542633607649088	0.0347370185141083	0.0393864500366048	0.0202284494544556	0.0462385223995131	-0.232797932488335	-0.202131724484666	-0.181317950482037	-0.00697238319529341	0.0421243153131698	-0.0483441383750981	0.0707131389936883	-0.198198160055745	-0.0462769795277535	0.00152029142741217	0.0593375847865012	NA	-0.109362899455779	0.0726208180078149	0.0282197701392748	0.127024600213455	NA	0.0910964691769645	NA	0.0122085505367239	-0.173097298298537	0.0359062563396929	-0.0577622537994055	NA	NA	-0.14009473154984	-0.308088521958491	-0.102641369638274	-0.162978839759026	0.124576045442919	0.183000890864668	-0.107335609007436	-0.0921584504247043	0.329786457092959	-0.0944200118193926	0.0898721917916964	-0.0829125100332531	-0.121324167596937	-0.00232401012586771	0.0852964991664682	-0.136293120937084	-0.218309474037028	-0.194120998826881	-0.178152117347164	-0.0601762324362944	NA	NA	0.134272181207166	NA	0.150107534431262	-0.105988903883641	0.102450848085523	-0.0149640566978028	0.0404099741561042	-0.154226491316275	0.0287535833046669	0.187360306245755	-0.0409564887583463	NA	-0.0797830171204784	-0.0532373669215774	0.0215649228652325	0.107289037072319	0.139599375512688	-0.18981979836469	-0.103147663023824	0.0119534633466522	0.150033605884999	0.202182883049756	-0.128771047780336	-0.05188748643857	-0.116755488520194	-0.222187646088575	NA	NA	NA	0.0606161960960723	0.159310947050885	0.0926855600539811	0.149387243876408	NA	0.0965037530981804	NA	0.142657599252027	NA	-0.053937357219091	0.126229349139566	-0.145832958464537	-0.129850669912589	NA	0.0447912642339887	0.201767969445988	0.0766439981300662	NA	-0.109575295705327	0.000798779250791635	-0.159879689167615	-0.104550113342683	-0.171315921780318	-0.0732897603485839	0.0838880509468745	-0.085966499960308	0.017250668148501	-0.0721236978822118	0.227393118290951	0.00226085575930777	0.0316946715708326	NA	0.0325460206574758	-0.0696913727254285	0.0226371358259903	NA	-0.0717765252749773	0.114597302708758	NA	0.0729806920518995	NA	0.276718795480405	0.248193330704254	0.0697016044384465	0.0500320182053928	-0.225236696567966	-0.0524191826978205	-0.364686830197666	0.123185943743219	-0.0639397387385004	-0.0102479426318436	-0.027774867031833	0.260292309456396	NA	0.124863239042806	0.189612341562806	0.255090718248613	0.126644615561024	0.140072504035352	0.104022298078026	NA	-0.145346070051952	-0.0913427359247793	0.034700857761624	NA	0.0640829827207536	0.00879080557099133	-0.14128337434839	-0.115846277332345	-0.0501082268264931	-0.145269155795472	NA	0.0801894630996798	-0.069475801116668	0.128614749543542	0.0495662988542246	-0.133056371446464	0.208882185352774	0.0660584089686257	0.274467112981045	-0.159104195884382	NA	0.255664598772601	0.135621708872483	NA	NA	0.276131354026091	-0.0330727774690623	0.00990429820151182	-0.0342804724228873	0.130998397413706	0.273128522664126	-0.127669903768975	NA	-0.233255537032627	0.252777292653454	-0.0216495991108994	-0.116197330934173	NA	NA	0.134796821112611	0.129984928508987	0.0899205278152647	NA	-0.0829746059467422	0.179539396505341	0.0656413784587159	0.118109602815485	NA	NA	NA	NA	0.0445372354969878	NA	NA	-0.098780838471241	0.0492628756405846	0.0876540269729124	-0.0127444806082577	-0.185442036463708	-0.092316159932259	NA	-0.225314669277518	0.166223351238831	0.0449267462270558	-0.0482337064380408	0.0889224065694654	-0.107237525689538	NA	NA	NA	NA	NA	0.029144505305496	0.164040821006765	0.0316862039462659	-0.0121496299824473	0.0865285385409224	0.146896350983038	0.0775510924117735	-0.00638529455866917	0.0977347340195637	0.172783643371879	NA	-0.349057359335997	NA	-0.156760780785549	-0.0501413916893793	-0.117752904130613	0.0255443535938892	-0.0105347834140404	-0.166250518200983	0.190227655614653	0.0216534801054925	0.108506610921472	0.0940484947915288	NA	-0.0994508392650807	0.0788462861527877	-0.27697776366507	-0.13341765676131	-0.038299065915165	-0.0872546373475166	0.245971086590282	0.146574228431814	0.332682384694769	-0.0304897991585298	0.0878607781394159	-0.0828461803074806	-0.0821123195117003	-0.0161142423681123	-0.17442883226165	0.138354987519074	0.0206634736665696	-0.045379764141374	-0.252979104372293	0.137071083944149	-0.00265283621320773	NA	0.153618233618234	0.045343071101585	-0.210021433674684	0.206476674340451	NA	0.0110978804477256	0.0772025085337779	0.219367221472485	0.197373977931253	-0.184501424501425	NA	0.0420092967461389	NA	0.247525954151341	-0.0540827181074859	-0.0780838471240948	NA	NA	NA	0.0507380064036411	NA	0.122915519825313	0.338601959902269	0.00247854427420991	0.153948118158644	-0.13662935619592	NA	-0.297745318550272	NA	0.246128090462456	-0.034386317729971	-0.0515117355984229	-0.172195849099874	-0.0487960978363455	-0.0363176417665582	-0.0516136999109135	0.0127776454711439	0.151859790249883	-0.227434750778404	NA	-0.136134352976458	0.042406569465393	NA	0.0366482319423496	-0.239433374789412	0.315691037548623	-0.149268697132474	-0.100378396972824	-0.100311714429361	0.207695306642675	-0.196086193361735	-0.247180192814868	NA	NA	NA	0.122214636641881	0.113117585315728	0.0447482204757747	0.0714745133320985	-0.0210783872703377	0.202748096989583	0.147287978619248	NA	0.0590870842264031	-0.120335882441146	-0.0111846735995343	0.0902832244008715	-0.0631049720833003	NA	0.105063110264349	0.0462505182009826	0.231323860178349	-0.172985455090718	-0.241400333412717	0.00277667522249566	-0.00297425312905189	0.0314575780829651	0.152709375248075	0.0393658136739625	NA	-0.151687628596547	NA	0.328402706111684	NA	NA	0.0207047533363323	-0.234021857055913	-0.00426838841699523	-0.0204419041570744	-0.0170336852689794	-0.121397158053505	-0.0573515740079208	-0.0782761327652969	-0.101725454914309	-0.0519594612473869	NA	NA	-0.100906565055172	0.075332221957609	NA	0.00684007656143879	0.0167821262558105	-0.0516419253261359	NA	0.252951231774761	-0.0862471421718015	0.097914671041606	NA	NA	NA	0.158546391116051	NA	0.0927053178446367	0.088400942023233	0.0596798179460718	0.0851183262328773	0.00645021301368051	NA	-0.174455999223801	-0.289116103481429	0.233155689626278	-0.0258887036596015	0.162102440616372	-0.0830423469432757	-0.0409921233450645	NA	0.122627786157198	-0.121986716413961	-0.10582307956921	0.0567733058135535	NA	-0.00176726381060746	0.10751872138869	0.0686092808693428	0.0766634031030316	-0.106617625007718	0.0562546638088434	0.149483915923544	0.054759422437441	NA	-0.177900205516305	-0.151696272630722	NA	-0.103348954631963	NA	0.0673151455813994	0.478873100297249	-0.22195372795992	-0.116646467853898	NA	-0.0162913568486324	-0.31486544415337	0.035747135561377	0.0317878154410662	-0.235717498875394	-0.10954142520706	-0.186310673617175	0.00621911742654777	0.0382542580684996	0.0522191350674323	NA	NA	-0.0640290016141409	NA	NA	NA	0.0203103049500592	-0.0698042743863177	-0.0820392862498126	-0.0912090180201635	0.00849867252344032	-0.159568151147098	-0.122442909687492	0.117453009093876	-0.10968078819472	0.00320640716925547	-0.200855935716617	0.0244707293623702	NA	-0.0567912995157577	-0.141117209663431	NA	0.25951258236088	0.0345260335353215	-0.16249089289337	NA	NA	-0.0418346519894508	0.0317105483668951	-0.0274926128796098	-0.156033623525884	-0.169436461944202	-0.0826429573178799	-0.242905100861757	1	0.0702872818043097	0.149412646750108	0.0162652483395517	NA	0.210084940858935	0.0841992361497006	0.156025508719007	0.106403817487409	NA	-0.0897949247175253	-0.232054545614917	0.228553888491969	NA	-0.237725031533081	0.177245375883147	-0.172664743810255	-0.211416122004357	NA	-0.106144849302744	NA	0.261402626727704	NA	0.0520977657819763	0.1078595432775	-0.0429243332119936	0.0710966581278901	-0.0438411261940674	0.181830594586013	0.100618313002214	0.0102571158917908	NA	NA	0.075941890926411	0.0746336429308566	0.20077196510633	0.164462438146649	-0.122650366489376	-0.0203110087939809	NA	0.0365321549222478	NA	0.0158333994866503	NA	NA	-0.0931565716705036	-0.063664893757773	0.0498457304649255	-0.205897700510704	0.117845695183156	-0.046124562285553	0.162497596429485	-0.043066691363905	0.144688065059582	0.00746526950861316	NA	0.116706094043555	NA	0.169921939086026	-0.0420431672444056	0.0873622467430517	-0.0623397105130851	-0.0281566157727148	NA	NA	-0.257179046157374	0.268994557787127	0.0541127076111596	-0.382489658031454	0.045394935302056	0.0198516401612377	-0.0714173568662733	0.162765032238716	NA	-0.0282165947800623	0.0628823441207342	NA	0.0043276617889621	0.029999382569042	-0.0521623314192974	0.167341077681635	0.212890547132033	0.108185194005627	0.249494676863098	-0.0712786995139936	NA	-0.208804212643222	0.00887512899896801	-0.0467409347904704	0.206655200091733	NA	0.0286181013115998	-0.116253076129237	-0.1802086916638	NA	NA	0.25212775528565	0.0829495558907324	NA	0.140972894780944	0.426079930847733	0.00985737344870472	0.216533036966473	0.149023841655421	-0.1450140686054	0.289100226685366	0.181715576018982	-0.0299503409100932	-0.0179139654062255	-0.0744163072336447	-0.0330904183535762	-0.148595520979422	NA	-0.0387993613999806	-0.00956594603653427	-0.115758425727466	0.13845060111314	-0.0189142035581664	NA	0.0199550157444894	-0.120668589523079	0.0778996762897692	NA	NA	NA	0.226309262346414	NA	-0.137153643283674	-0.0274919072442292	-0.143223518827234	0.0817866687835728	-0.171712841681882	NA	0.0314279413969816	0.23212158097607	-0.102938089315798	0.256050735183862	NA	0.133319220625722	-0.171105995254602	0.0710962927681194	0.115370326268159	0.0649233944589982	-0.137017455655227	0.095754721141718	0.0992183324071869	0.00637788538717331	0.201298016282536	0.140950314448766	NA	0.0107806973441648	0.286810792693146	0.107527541830947	0.236671517909908	0.216257486350366	0.258570559127835	0.17413724380031	0.150873311987863	-0.117288596050206	-0.0746131795048204	0.17026875887557	-0.0581905744754042	0.0596127825849188	-0.0331867375830224	-0.0404734813403544	NA	-0.0610346378767431	0.0364577103895989	0.160034928951338	0.0562236158520988	0.0728526192303282	0.00887160082206522	-0.191574007920757	0.145210940876576	0.125836663050285	NA	NA	0.0261780141656303	0.069514963880289	-0.253484692122463	0.0698257962654247	0.00109726301676766	-0.0225450504088275	-0.0413662901542953	0.0817785539766964	0.0894385788503436	NA	-0.0307503577351185	0.00421652421652422	NA	0.20470411826449	0.0477044799026223	0.161105377823644	0.321576036622476	-0.0658340169176082	-0.194483695412488	0.0945152725957679	0.11931659213393	0.116745609624867	-0.218908205657432	0.119605902639958	NA	0.0117745847776808	0.32408527603574	0.052246654847274	0.00703800790646876	0.0688693075070784	-0.171031197904263	0.0412549725243224	0.0576183041817717	-0.00027272807458566	0.0960898979474831	0.159887803974491	-0.220424616090251	0.329999911795577	0.345880588852725	NA	-0.0780810245825726	NA	-0.0999126776216559	0.153577659583852	0.131288049182786	-0.237830876840165	0.0477058911733834	-0.0841212634401489	NA	0.102571864553289	NA	-0.0538565619680171	0.244243691178676	0.0596007867834493	0.125542413096593	0.0184089686256869	-0.0144111913771356	-0.139532692969225	NA	0.0306806735289707	0.350993975637938	-0.0568279925555467	NA	0.267216356628121	-0.0680391274818519	0.0870909299392272	-0.0444497367097986	0.104288322616496	0.0804865355948947	0.142360879574502	-0.142995598599314	-0.235997283303785	0.248236550875126	-0.287187601986364	-0.0153401603556402	0.30285200179937	0.0897448246055057	0.0938064618559974	0.0464226932338387	0.0924833955174512	NA	0.205926631561307	-0.170021080856994	0.0631180263378406	-0.052201141365228	NA	0.0789623631728895	-0.0701253384844716	0.0739975126352835	NA	-0.0087308265636439	0.206541945613153	-0.0386966914521094	0.154839335644289	0.0418999232621524	NA	0.248533954292468	0.0696874917308354	-0.154661868346079	-0.189469803215933	0.223628553535674	0.146584107327141	0.0183387579053214	-0.0674996692334154	0.0130764820548102	-0.100503294435183	NA	-0.0452478103252097	NA	NA	-0.17077434662574	NA	-0.0148430402300371	-0.088488087992732	0.219588085346599	0.203808314148871	0.290188669259877	-0.146807440925088	0.0385996665872827	0.161153361029522	-0.0595002337417198	-0.167756696920784	NA	0.0854559727624743	-0.101936792710787	0.277471355613771	0.0881620844469142	0.0879436902966315	NA	0.329191606467148	0.244391874608593	0.20340151535198	0.0961389396064319	NA	0.20859922556517	NA	NA	NA	0.183536468118511	NA	NA	NA	0.0796930486094573	0.00899932082594621	NA	0.278281777848341	NA	0.132727192541434	0.0704227637973768	0.0477447011193141	NA	-0.0582939500586559	-0.0258269605638027	0.225430040662239	-0.201579211981689	-0.0526936748608575	NA	0.204525592513209	0.168760110431937	0.231595882617554	NA	NA	NA	0.0722235452885608	0.151798399971775	NA	-0.17455549381246	-0.140308539070149	-0.00556993287643442	-0.150036075608831	NA	-0.0141000061743096	0.266701795551128	0.0443241336120593	0.118997292124227	0.0557642472193556	-0.0657080610021787	-0.0742554223668775	0.134792587300327	NA	-0.132138692634049	0.166741993243541	0.0368324027766752	NA	-0.0451246769513023	0.0722944616443068	0.194655870445344	-0.0874645638732326	0.186479320473129	0.286353188148854	0.0260266553765006	0.0294482813368262	NA	0.154006685895231	-0.168092579361929	0.0229215068843552	0.257610895010276	0.285470438287776	-0.237701392747832	0.245480317183104	0.326925811260177	0.210020375221614	0.165831370784931	0.0721134661691937	0.322841946495197	0.307957979413088	0.242282024820725	0.0297869863194941	0.0310172616054969	0.0501544459439196	0.0513688444338599	0.0266853660042515	0.0323466786624681	0.222312896368624	0.217643354237781	0.250018258315472	NA	-0.0444052855975662	-0.0849856667813324	0.0297206565937216	0.246966738112249	-0.124546408756935	NA	-0.0066534360032812	-0.0229412646750108	0.0941832711492154	0.186670194843569	-0.0542774734725199	-0.231499916205799	-0.16964850537606	NA	0.180084499836822	-0.254128584407222	-0.00393444682018179	NA	0.113048433048433	0.00146419341465781	0.022550695491872	-0.0851391424766038	-0.0161696347454861	0.148578938547979	0.174237957891209	-0.181748740881868	0.186328667319379	-0.0871756061848941	0.133487161846295	0.236866978910323	0.163394106180484	NA	-0.0554209604950882	-0.0590821447787392	NA	0.237940955959532	0.213044022827305	NA	0.0302403570515026	NA	0.154837218738148	0.118148059943726	0.375815758602136	0.135768833849329	0.277884505129087	0.186740758381625	-0.352583772150336	-0.141402979545394	0.00751289989680083	-0.276102422975488	-0.0913296816702389	-0.166496784948797	NA	-0.0359877572261473	-0.234465701710284	NA	0.117910966455858	0.00250853377788362	0.0621989362546638	-0.0282730456105069	-0.121310375601808	0.145587750169794	-0.0181909272930945	NA	-0.0395639173348152	0.00979810007673785	-0.112508269164616	-0.185740873047375	0.0986749931641572	0.180453194323163	0.0681206283683064	0.191435703386168	0.00205904404046819	-0.0322108438517107	0.086511603291789	0.0288865955739021	-0.14216349061624	0.0209397299180581	0.166586753459818	0.0838908734883967	0.185221525407284	0.142474134053081	0.122245684598626	0.121571802810193	-0.0227976678750673	0.0473096769072001	NA	-0.167740820124721	0.028158027043476	0.150383953851446	0.15632046430808	-0.0259635010099406	NA	NA	-0.0352401365404461	-0.0968410468100871	-0.0607012251594295	NA	0.13834934243603	NA	0.0914154163689768	-0.0327241935910667	NA	-0.0403813994850098	0.336075079604491	0.007691425648082	0.0678623658190222	-0.0493062722164889	0.101276317994584	-0.0990066505258443	-0.184317959302479	-0.163049756114772	NA	NA	-0.146220352288464	NA	0.0316279890273698	0.080612138692634	NA	0.0318682606853715	0.172540551983276	0.0781882811604174	-0.0171606996374798	-0.0208352958817355	0.0163906764741761	NA	0.138758963774444	-0.0284251100350172	0.035360094555141	-0.0678489587467916	0.162303899517522	0.0972471399715982	0.154512979280781	-0.0757739497058383	-0.114455117179575	-0.184180360403271	-0.00210102934561139	NA	-0.146042884990253	-0.108420523405044	0.126580049923703	-0.0491104583983841	0.0985740873047375	0.0146997962477839	0.305992784878234	-0.121749622926094	NA	NA	NA	NA	-0.0114791009745796	NA	-0.078186517071966	-0.157518280366578	-0.0186428867543419	0.258688753054078	-0.212588182371464	0.0129374718848403	0.0483183826837078	0.0390664443915218	0.0965887821615376	0.147474266359715	-0.168954160161591	0.0643853474813227	0.0683393753362794	0.183119790426292	NA	0.0339996295414252	0.120357757137943	-0.111862612791405	-0.086444567930636	-0.00488405528653207	0.339230328208656	0.124076455593483	-0.000844645550527904	NA	0.126314378202923	0.428220828592346	0.379758496291004	-0.00594568371658155	0.0172965344482372	0.269881188642799	0.13085055524684	-0.0656406728233354	-0.29344235399963	-0.172876081606732	0.102521058805889	0.0971818686988966	-0.182357351397599	0.177777777777778	NA	-0.166389881188643	0.108028190133453	NA	0.0847842078801831	0.169667572496766	-0.0744448854665573	NA	-0.0202436206151376	0.0287624037469239	0.169175024035705	NA	0.157701745565523	0.319913559665882	0.020914327044358	-0.100437670344791	NA	0.0226575992520265	0.0548490381307719	0.0869469803215933	0.166255104830956	0.222400395155813	-0.0614248542421917	NA	NA	-0.0585536238787013	-0.0516789711836151	0.204002363878525	-0.104779797659055	0.0966706358656823	0.173356266483201	0.0774854683213816	0.121142776498814	-0.070367371420003	0.0508590228714068	0.193397016926429	-0.0218588200012349	0.15974667689838	0.0623460612315101	NA	-0.220382277967417	-0.034137228440634	NA	0.273008917467122	-0.0491757296710857	0.261302073685975	0.124988136505164	0.0655267127093752	0.0191569421290784	0.146825434627292	NA	0.080268141444612	0.162911451580182	0.148717595900258	0.27478923553227	-0.0634599066797209	NA	0.177188219417322	0.211557601898159	NA	-0.19623084861475	0.00939835763365175	NA	-0.0455724026002664	NA	0.112592945410283	0.273633757596606	-0.0606468912351265	0.136852336976176	0.135169043775855	0.0580307480617078	NA	0.169894066488494	-0.235883323189825	NA	0.214613708731356	NA	-0.129340142714756	0.150744180713221	-0.042603794554259	0.0677159464775564	0.0089559242500419	0.00868143208700484	0.171102467077699	0.0157667169431875	-0.208129625219409	0.116410785636792	0.0657475765834899	NA	0.0808164201353056	-0.123345064521535	0.1986462385224	0.286136910904713	0.0137418962186764	-0.115111005265804	NA	-0.132830215306995	-0.101897277129475	NA	-0.212589593642225	0.0916666225644554	-0.158506169899359	0.0412024026884708	-0.0255312993393489	-0.100435553438649	-0.105394758893211	-0.0324204175597364	NA	0.0777768957335521	0.144950208603459	-0.129791749358313	-0.104512751541468	-0.183918569677084	NA	NA	-0.110404064459792	0.0629945401462429	0.0987300327238408	-0.0471470279519815	-0.105640672823335	0.118539687579935	-0.113785822021116	0.211979571855733	0.0033217785539767	9.63192294461644e-05	NA	0.0114055374736489	-0.126546532243127	0.0769946989142036	-0.174206557116774	0.27332327802916	0.0305060287722826	-0.0634076896615596	0.0455544088980621	0.263847653321338	NA	0.0252571599940021	-0.0781519409383186	0.157734204793028	0.440900037927902	0.122750919531105	NA	-0.0781981600557452	0.0996597073377259	0.0465998077143588	-0.104201176646997	-0.0445199474301642	-0.0493129801022274	0.116290121986716	-0.059362634842511	0.211283462552812	-0.133262064159897	0.0581249503850123	-0.188373951469927	NA	0.192579538338052	NA	0.193961525230875	NA	-0.0234479108782514	0.2286435041853	0.0989770051070361	-0.0108847785627971	0.0741855644642022	-0.125106330431408	NA	-0.0275787003960379	0.072223898106251	-0.0848618277720445	0.0517474178155293	0.0994543674419835	NA	NA	-0.133928183959144	-0.000578268194367266	0.0236070316565673	NA	0.025316433365969	0.00635389378423434	0.071209547246699	-0.0378195866740758	0.0824637259312182	-0.0509299392271529	0.20794192620818	0.121819833646459	NA	NA	-0.121307542360174	-0.0763846771277112	-0.273430181789315	0.0408164201353056	-0.00791264233988692	-0.165818316530391	0.183876937189631	0.143476136293474	-0.0639741441061052	-0.128064012424829	-0.0864477432898486	0.139663990425944	-0.0205131733305108	-0.195536856217971	0.0152812398013636	0.0450304746279978	0.0728335670750531	-0.0178296419782488	0.00208091873726549	-0.00729521138189869	0.217826819436727	-0.0471876019863636	-0.138229031603645	0.0833263651839503	-0.347570232771471	-0.343042170534431	0.122833831688321	0.140922089033544	0.201559807008723	0.0367050355904845	NA	0.218263254919602	0.0939271255060729	0.0922261914212379	0.216648956687127	NA	-0.0229486738465067	-0.00282007179839997	0.288793628112514	-0.0103971845148316	NA	NA	-0.115566492903954	-0.238256727792332	-0.162388575763189	0.0801227805562171	0.0500002646132677	-0.096694274650931	-0.12475527682958	-0.0211969340142715	-0.173181268908823	0.0647977913612588	0.21538990764997	NA	0.073823573513976	0.0878886507369479	-0.136675928131036	0.00766849249821386	-0.00666895998165348	0.0911836151464634	0.0486376826934102	0.122307780512115	-0.0171980983126494	NA	-0.0431213781058982	-0.117347516604483	0.0626964091979572	-0.214675099009464	0.0885380195053517	NA	0.0680744092508798	0.00623640549337144	-0.0403277711913571	-0.0387503197410318	-0.28490628280102	NA	-0.232600354581779	-0.158437017632064	0.136601836416078	-0.109437343988428	NA	-0.0861651363199351	NA	-0.0736676280948727	-0.0271200373986752	-0.0640875693507272	NA	-0.119411500092615	-0.145388760992476	0.0894784472493451	0.162674710910005	-0.0630453458936431	0.261226217882565	-2.04634260361815e-05	NA	-0.0892752242597444	-0.167654026972912	0.15353743836716	0.0601589443694707	0.0256798355869563	0.0242459844936625	0.00648937577730147	-0.037733851975338	0.258532454817285	-0.010039780194579	0.0693584953523765	NA	0.226497666993023	-0.0209963590093197	-0.0499173524560521	0.129329040364906	0.1932093179152	-0.182175650287105	NA	-0.296144584689476	0.0832300459545042	0.0360833708202129	NA	NA	-0.0706439804891817	-0.132604411985217	0.0806026126149965	NA	-0.00208691663800023	0.058903619027458	0.165205825020067	-0.0490300159650005	-0.274353858502465	NA	-0.180492004269094	0.0629948929639332	NA	-0.0728681432087005	-0.0363067044181595	0.0549203073042082	0.181566334135994	0.264490839970716	-0.0569913471461459	-0.00839706102863998	NA	0.0402208638741146	-0.0900567154437123	NA	0.0315475465939862	-0.116707152496626	-0.0512933414481402	-0.092303458495409	-0.0145131556896263	-0.139406384236106	0.0995185802616143	NA	0.206334488811269	-0.210145625501663	0.00618136593368792	NA	0.26774523034585	NA	-0.0171360023991603	0.058477415257601	-0.0609676025155901	-0.0149951046545474	0.0498040979774726	NA	0.10132112584125	0.0810009437873215	0.0592137457772133	NA	-0.167680841117374	NA	NA	0.0550617871980101	-0.249631217309236	NA	-0.104708528485618	0.0254723787850723	0.0212699672761592	0.103262681590855	-0.165044587335609	NA	NA	-0.148679491589708	NA	NA	NA	0.134539617016397	0.0116729732828804	NA	0.073260829297981	0.0463027352191439	NA	-0.113878093891676	NA	0.180139539396505	NA	0.0502514708087464	0.16168258756494	-0.267345487902763	0.010008733120649	NA	0.00171857496934896	-0.0843714111825567	-0.215660166000723	NA	0.0592507916346926	0.159588261755444	0.0150272110643628	0.20947244934861	NA	0.186579167879477	0.156506752048548	NA	0.100205163486897	-0.00119887451156801	0.0265654079895566	-0.0970396831697141	NA	-0.0394559551215898	0.140115547793566	-0.00701048750584354	0.219995589778872	0.145754985754986	NA	0.186429060396132	0.130867843313664	0.0716403376465296	-0.279238972242068	0.283864412161626	0.0222680885219585	0.0555610242297549	-0.0788917996348337	0.180277843931095	-0.088905471320332	-0.0935048027308089	-0.084180889629806	0.0933305107918111	-0.0348075820521641	NA	0.159859225741579	0.0161230628103693	-0.0401338978534483	0.161247563352827	0.139034514390552	-0.0768401647658614	-0.0978014165630265	0.0678595432774999	-0.0797431487214769	0.0415411076711386	0.00811727660024874	-0.0099265257159994	-0.179495647111746	NA	-0.0570283930036252	0.139038042567454	0.112409833029028	-0.0295241371402362	-0.082038580614432	-0.0506039356813351	0.193268944104857	-0.0131209370837854	-0.0951789226711827	0.0450594056786007	-0.0330463161422914	0.0846511956109479	0.128312737600663	0.0104218817531511	-0.0374646520776552	NA	0.0290136099424025	0.178126714473464	NA	-0.0499505173189384	NA	0.0941508119217098	0.0188094167041535	0.133798347049121	-0.154759598846286	0.0374597126299913	0.293862559868752	-0.0053603591684087	-0.00343644430331737	0.00238998703394988	0.100977834228608	0.0393546999157385	-0.00465154842863821	0.12907976325933	0.0684282853942297	0.0092900426027361	0.0051303220343468	-0.10406569465393	0.00644421511294576	NA	0.288904412867261	0.133459289248763	-0.0967990615049439	0.0450026020304658	0.123611794695386	-0.0676736083547229	NA	-0.0622557399027987	NA	0.0276062201758796	-0.0252807987792508	-0.10541839767846	-0.21874167570762	0.122580508586701	0.0273654245160158	-0.146244696709093	-0.218624030291519	0.0927518897797536	-0.204560168646856	-0.160364813491748	0.043544759334233	NA	-0.0652786818731091	NA	-0.166682014236194	-0.0733239836645409	-0.017512458874688	0.0434159808772812	-0.0334725494364304	-0.209804097977473	-0.233996454182213	-0.298546920342586	0.131137748846727	0.0361983893872439	-0.0261766052037616	0.129523255096011	0.180694521623314	-0.0366203593448175	0.0243906397466769	NA	0.0612255122471841	-0.010600054686742	-0.0884953285610624	-0.202763268150265	NA	NA	NA	0.0834456175632646	-0.144687712241892	NA	NA	-0.198978592786642	0.0974785883764212	0.0687906291621462	0.0306256339692872	NA	NA	NA	0.0824803083626613	NA	0.0186432395720321	0.230192726663315	0.220266553765006	0.0210166460283001	-0.0505531299339349	0.0667067173583411	0.0855544088980622	-0.0321452197613188	NA	0.00272481102202464	NA	-0.24503259153414	0.0280557099132951	0.0486690834678451	0.108770871371491	0.214734019563741	0.0452777998288834	-0.0531057659231034	-0.0258744168253833	0.0307533539731682	NA	0.13654150459104	NA	0.0405059405678601	0.064829544953384	0.0653273707143676	0.0363737397793125	NA	0.100529402944264	NA	-0.0540996533566193	-0.159187460859287	-0.197835110652448	-0.0861224453794113	0.100586912227779	-0.207395764423628	0.0310486623799317	0.126456916549796	-0.0379804715408431	-0.036714561668122	-0.0948885537120831	0.216343926684484	-0.13622537994055	-0.0227426283153837	-0.0245190653859385	NA	NA	-0.0167785980789077	-0.0961516410432819	0.0621446023303608	0.0425702768736824	NA	0.0636835930953578	0.208771753415716	0.104349712894605	-0.222026055586427	NA	NA	NA	-0.00737142000299895	0.199523696118123	-0.0899349933405661	0.119356460532931	NA	-0.141601968722712	-0.190448166671077	-0.12230178261138	0.265752516031154	0.0623259506231642	0.178979827648558	0.0113847212299225	0.149785575048733	-0.12838435959179	0.113408659910208	NA	-0.108939165409754	NA	-0.142514708087463	-0.17226641263793	-0.149185432157568	-0.00573787409700722	NA	0.108170375662636	-0.0267495788238822	-0.0704404046818908	0.0666857423498555	0.0259440960369753	0.0233261887751052	0.180126837959655	-0.0407543242218165	0.128237587432634	-0.0237682693410248	0.0288650736947951	-0.0569532428355958	-0.019693930653683	-0.0275303643724696	NA	0.0308747232586242	0.0737434838982827	0.157194040909211	0.00553570956047736	-0.0836184982315013	-0.0190581531758002	0.0452710962927681	0.101879636244961	0.124948973741543	0.118790188140033	NA	0.0870136628650561	-0.0124234165101038	-0.0423557637179928	-0.0943603856297355	-0.0727344253040847	0.0203501715576019	NA	0.0244636730085647	0.160233565310965	NA	-0.0818646414931245	NA	NA	-0.141572684854419	-0.124727051414358	NA	0.242088680726452	0.183498010990271	0.133318514990342	-0.0319081262734514	0.0320132659451545	0.00866943628553536	NA	0.048266346331697	-0.248947809443165	0.0464297495876443	-0.110228361250033	-0.179193987986558	0.0963008829262699	NA	-0.00472493450821624	-0.0708750760763145	0.0714773358736207	0.0929374718848403	0.133007682605206	-0.0631861201520644	NA	0.0170834325633087	-0.197835463470138	-0.0210050011907597	-0.0580603847476912	0.0290573593359971	0.0198685754103711	-0.15054060490593	-0.110611874079366	-0.0582823070748767	-0.258718742557752	0.052008855724026	0.0212473869439814	-0.115616240198284	0.0616037328111631	0.0829474389845907	0.136130471981865	0.114299171760472	NA	0.149442989071472	-0.08639905444859	-0.00040538752613056	NA	0.0860981009587821	0.187141559277782	0.00236705388408175	-0.0464041743981527	-0.131380487417639	-0.0108258580085205	NA	NA	-0.11729353549787	NA	0.0743803198292362	NA	-0.0061580799661295	-0.0848932285464793	0.0839819004524887	NA	0.0815897965123971	-0.0379190812627345	-0.0111289284044702	0.121432792640223	NA	0.0181044869589761	-0.169650948330752	0.0904074242021847	0.106631116495724	0.140993358206981	0.0405585104037116	NA	-0.135485168426345	-0.126720118546744	-0.144927275453591	0.09583304666896	-0.122341651010382	-0.0444846656611362	-0.10374957000344	NA	NA	0.0507376535859508	-0.106053116703272	NA	NA	-0.0771319449957221	0.0928875645678553	-0.173938768489852	0.0804392580243973	NA	NA	0.0527610630397008	-0.0882114789235532	0.133007329787516	0.0246354952237305	-0.0585359829941873	0.0675829342083212	0.0223217168108809	0.216464237516869	-0.145730641334357	-0.113751598705159	0.0305714791503692	0.00703694883261447	NA	0.0162264383936211	0.125234756070669	0.00252123521473367	0.0408594638935196	-0.00458980533283939	NA	-0.103161422913745	NA	0.120532049076941	-0.0329111869669145	NA	NA	-0.201701992537906	-0.0798359397740203	-0.0319497587609043	-0.28794227902587	NA	0.193068190839089	NA	NA	0.0164557698923024	0.162319776313584	0.0976278302594092	-0.0400578621012058	0.093828689370485	NA	-0.136208797509107	-0.0623915747135561	NA	0.0867568115865329	-0.0371940409092112	-0.104239633775237	NA	0.0452121757384915	-0.0865161899217627	0.118275074312226	-0.0316516278126185	0.0459396858158468	-0.195982112143103	0.118059855521156	0.109399945313258	0.177049914882732	0.208749525901229	0.0237231086766691	-0.0926509839203338	0.0916726204651901	-0.0692912774646521	0.0646478438428903	-0.0445771038959893	-0.23026187893061	-0.0395021742390163	-0.104718407380946	-0.0233290113166274	0.0657740379102608	0.0185769098462597	0.0722083741278788	-0.0789140271493213	-0.0423300080266025	-0.140215395199915	-0.00349959866987731	-0.0248605929101285	0.0675723496776128	-0.258544803436444	0.00754535912430649	NA	0.0308404999426671	0.0427315145581399	NA	0.0322401277200039	-0.0579728859605021	0.165859949017844	-0.00862251153272825	0.00427368068234941	0.0265050761645189	0.0139535868328438	-0.224442151129458	-0.117656937718857	0.192558369276636	0.0454132818219506	0.0645296556084481	0.0297721679765023	-0.0891023435915077	0.0646312614114472	NA	0.177039330352024	-0.16526051176206	NA	0.107633387138031	NA	0.00775105183773914	NA	0.192801460665238	-0.142283965318021	0.00606211355437362	NA	-0.0429499087084226	-0.274965644377409	NA	NA	NA	0.0517160170410944	0.176068376068376	0.0100224921277553	NA	-0.0149538249847847	-0.029049597346811	-0.121982129783987	0.153503920686583	-0.0331885016714738	NA	NA	NA	NA	-0.049976625828019	-0.0236666578462244	-0.1544360650243	-0.0777892443527118	-0.0869081703756626	NA	NA	NA	-0.1712294814462	0.0697234791352438	-0.0862247625095922	-0.127858308415584	NA	-0.140911504502836	0.0105273742425445	NA	-0.0219643124906283	NA	0.112809575472114	-0.066710063242571	0.089015550439699	-0.0592151570479744	NA	0.174023444735519	-0.170476215677454	-0.0263265504132377	-0.194934596420665	NA	0.128272869201662	-0.178794951178852	-0.150167676607305	0.068910587176841	NA	NA	-0.00574845862771559	0.0400017640884514	-0.0447767987086873	-0.090928880774082	0.135736021804133	-0.0684547467210006	-0.137314528150441	0.179081086325668	0.0344177185044058	-0.0967179134361797	NA	0.0333331569244882	0.146622917273072	-0.116779832940824	-0.150301041694231	NA	-0.0355403843948736	0.084834660809893	0.0617289830912122	0.0507637620950314	-0.0299736268776516	-0.0871068067352897	0.0636557204978258	-0.0731652157039154	-0.14897233027264	-0.220135305584222	NA	0.010275109593995	0.00542845298263255	0.0297704038880509	-0.0619946548119923	0.0240960369752939	0.13760313302109	NA	-0.0288626039709631	NA	-0.166508427932577	0.0244220405211117	0.197347534011409	-0.0191647041182645	-0.0671361498206623	-0.118344226579521	0.00504211761177705	NA	0.117527453626525	0.136536212325686	0.113764652959699	0.0799865929277694	0.142412390957283	-0.0882146542827657	-0.151240948021134	-0.128740352641281	-0.117484409868311	NA	0.142515413722844	0.109596111949053	NA	0.156243197233909	NA	NA	0.0919838056680162	0.0654769654150459	NA	NA	NA	NA	NA	NA	NA	NA	NA	0.00687465269508613	-0.237712330096231	-0.140218217741438	-0.0332841152655394	-0.0414447884416925	0.00240057156465825	0.163075879007867	0.0464537411905833	0.0419775431540137	-0.127319555802528	0.180664884937331	-0.128936872094767	-0.162751977984176	0.138664408633449	0.137473296111067	0.0673419597258607	NA	0.156058320764203	0.107711007029892	-0.0822220458133771	0.109770403888051	0.144538823176594	0.223508242703289	-0.0285838805168675	NA	0.0751053601827596	-0.0255796353629171	-0.294773535145052	0.0176140703694883	-0.209905003836892	NA	0.045388584583631	0.06764467730412	0.158217917846401	-0.0900161414093303	0.088701895513041	0.0465945154490046	-0.120451606643557	NA	0.0379667116509222	0.0777158582731338	0.0162469018196572	-0.0500150829562594	0.127507254813756	-0.120939553509213	0.0878491351556367	0.0402783731576301	-0.0603773385197534	-0.0123006359538867	-0.0491439760789606	-0.0590899067679253	-0.098903619027458	-0.104109091229834	NA	0.0543078157938839	0.158514990341616	-0.0581219565612588	-0.0144238928139857	-0.116457357571909	-0.113673978813298	0.00340433789350198	-0.019176699919734	-0.133071895424837	-0.0389270814038616	-0.062514002452083	NA	-0.103431681264499	-0.186247872068306	0.0012948409233239	0.00954442415742725	0.0879539220096496	-0.153874026443686	0.033960113960114	0.0999666587282686	0.109831088530779	NA	NA	-0.0959173700969367	-0.0236190274580367	NA	NA	-0.159699046510192	-0.276657052384607	0.0988058885272508	-0.0793455231845325	-0.234555670221305	0.0362005062933855	-0.0935464352182619	-0.0690494270284309	-0.140538929021901	-0.167002725516657	-0.154720436082665	-0.108335847159377	0.0192963051167386	-0.0340306774981698	NA	-0.00808552300812363	0.0619928907235409	NA	-0.0235272948585642	0.0767830083000362	NA	-0.0716967884769742	NA	-0.153370908417348	NA	-0.0556746315260247	0.0198135358506876	0.0236641881223925	NA	-0.0325128557945895	-0.123732811163152	NA	NA	0.0124971554073721	0.0429230945639614	-0.112229190371605	0.0483984722994011	-0.0654790823211876	NA	-0.0767230292926887	0.0339124835719263	NA	-0.0171818686988966	0.0511726777980648	-0.0843354237781482	-0.0379497764017888	-0.200783802208975	-0.241443729988622	0.0541426971148333	-0.0375606184894111	-0.083328482090092	-0.0557603662247625	NA	NA	0.157388090638865	0.131168443985781	-0.0807589108517901	0.182745643384726	NA	0.0204673070307745	0.00102070157797712	0.0396253076129237	NA	-0.112635283533116	0.0879165310891072	NA	-0.108715126176426	0.153135931835622	NA	-0.116466178014166	-0.0143360412091062	NA	-0.0789701251620756	-0.0313023382992423	-0.097832464519771	-0.133888668377832	0.0184872941529288	0.284191826978205	0.0907595282827481	-0.0617526218764609	0.0145808966861598	NA	NA	NA	0.106176250077179	0.000589911178146472	-0.186538946662786	-0.232028437105836	NA	0.167190777345576	0.134233018443545	0.0922244273327865	-0.0138999585439214	0.100962663067926	-0.151233891667328	0.00293614881850176	-0.139498116835578	-0.131206548296332	0.0491023435915077	NA	0.0373796230142979	-0.105786739347111	-0.155795824402636	NA	-0.0244410926763868	-0.0297326523951911	NA	-0.119991391233357	NA	0.0588263519532869	NA	-0.115631764176656	0.212699672761592	NA	0.137530099759202	0.131837221546332	-0.0206218411791167	0.0888867719827472	-0.151277288243232	-0.11609183844478	0.155828283630141	-0.0329380011113757	-0.11234844275092	NA	-0.114050082471135	0.139543983135314	0.279554391257178	-0.156285182539052	NA	NA	NA	NA	0.206786448272516	-0.24313654926658	-0.179431081474425	-0.0692397660818713	0.0712972287314644	-0.135696859040512	-0.00331189965864888	-0.124107150732538	-0.10890988154146	NA	NA	0.142128725534298	0.0164360121016468	-0.0226286682014236	0.0223753450998033	-0.0923923685533593	-0.0158669171672268	-0.184675363622732	0.109281398569324	-0.0177643707055472	-0.0307551180616196	0.0127765870180731	-0.0135160928968978	NA	0.0327541830947404	-0.00890229596111949	-0.205431628341845	-0.111492869686158	NA	-0.0557384915279652	0.0673200850290634	0.00125426688894181	NA	0.06812521499828	0.0512390075238372	-0.208011078475475	-0.138774840570506	-0.0059481534404135	0.0318954248366013	-0.235988462861528	NA	-0.0792043961084209	-0.00865814611944643	0.193818634066312	0.127475854039322	0.172314043026117	NA	-0.144692651689556	-0.0277831606981523	0.082847944395932	NA	0.00895451297928078	NA	0.0904980903742514	-0.176214089774461	-0.0309576354158398	0.0819055683451968	-0.0978613955703739	-0.0474349271872492	0.0544485900523052	0.0498132712374198	0.0899438137828231	0.0546976793416422	-0.101272436999991	0.153587185661489	0.0563576865744048	0.0863828248348372	0.105480140774258	0.252702142485424	NA	0.069525195593307	-0.0492395896730262	-0.108949397122772	0.245151843913454	0.0248288393180034	0.0533477988586348	0.153443588861545	0.212780115194976	0.0223802845474672	-0.0423416510103817	0.087494200559216	NA	0.0549026664196943	-0.0610215836222028	NA	-0.24336376385912	NA	-0.0393232956700449	-0.119566739876337	0.019874751472992	NA	-0.028343961966253	NA	-0.072198495232551	-0.0481963077628712	-0.123726107627036	-0.0619883040935672	0.0226750657277365	NA	-0.0885826431337267	NA	-0.131360376809293	0.107801867093741	NA	0.000322828186605276	0.00917431840032459	0.196463002654953	0.111229305037355	0.23198292362379	0.054686570407996	-0.270096760251559	-0.260402035758073	-0.00876258092866744	0.0988249406825258	NA	-0.010195372795992	-0.0683044463849417	0.197430075944008	0.0993943884346361	-0.0514708087463505	-0.00438587670785813	0.0871621991126635	0.0502147777689573	NA	0.100511770925333	0.0484397519691637	0.122445743029271	0.226677251197375	0.134412955465587	0.0868954689388126	-0.105667839785487	0.0715729494676863	-0.0785485080221922	0.256147054413308	0.220602083388461	0.143396752313161	NA	-0.117295299586321	-0.0199162057985587	0.0743337478941194	-0.13393594594833	0.18473604826546	-0.0322605911460401	NA	0.029758410711405	-0.0258978769195487	-0.057609841638648	0.235601774672982	-0.0566455858096725	0.0410676263307842	0.105870709957397	0.118898503170949	-0.00100023815194094	-0.0415721556278832	-0.0443114321752093	NA	-0.271335503162129	-0.131338149294806	-0.0570128690252529	0.0613239483827719	0.0312624699002408	-0.031107230116518	-0.0455473525442566	0.0108350312684678	-0.150792869554479	0.133798699866811	0.0566692245949212	-0.0620161766910993	0.114566607569704	-0.243595565081633	0.1037619186226	0.138002169828795	NA	-0.260341351115345	-0.171509971509972	NA	0.181170825505191	NA	-0.108832261649599	0.223849064592099	0.0931618639358577	0.0626861774849391	-0.106723823132492	0.104294320517231	0.275730905947624	0.0447609219126247	0.244353770298043	-0.00168929110105581	-0.056107538831997	0.0206984026179073	0.12907976325933	0.0282511709137096	-0.0110393127111393	NA	-0.0470979862930327	0.142524586982791	0.190353964347772	0.19056636059732	0.0353636227320438	0.183584451324389	0.178961128310974	0.150876487347076	0.0705360182759564	0.110717013751069	NA	0.214510333148104	0.181759678230266	0.0440909211187849	0.066216824111561	0.0250525279433841	0.0787171548781456	NA	-0.181999241441966	-0.0847041182644898	NA	NA	0.0618291833152514	0.0808231236714209	0.138785425101215	0.117652351088884	0.0996607657907968	0.061434027502139	0.101727571820451	-0.109995501574449	NA	0.111081307814146	-0.0475188977975356	-0.0330135070090329	NA	-0.0224254452118229	0.0769717657643354	0.00745927160787842	-0.0360572623111323	-0.152891781993949	NA	-0.26674640346467	-0.051093293817752	-0.121573566898644	NA	0.104022298078026	0.15221049103402	0.0917029627865541	0.12044313901899	-0.0155151579300186	0.111606819965953	0.0689659795542148	0.161483245569933	-0.0474557434309756	-0.107761812777293	0.14764467730412	0.0402826069699135	NA	0.307598458186693	-0.0853092006033183	NA	0.125517715858273	0.0945678424316195	0.264190239298598	0.29656620182936	0.203445617563265	NA	0.053463170243356	0.274749719950958	0.161650833972815	0.20588076526157	0.182064865532358	NA	0.0382038051387897	0.190222363349298	0.186567524895698	0.0989007964859358	-0.184993957997054	0.084421158476886	0.0335155636703624	0.0610480449489737	NA	0.315826166724	-0.172667566351777	0.167407407407407	-0.0142922918155116	0.163999894154693	-0.128083053284292	0.0446339075441243	-0.103093329099521	0.0516034681978954	0.0528164554170746	NA	0.0120349642331066	0.141985834369735	0.0106579167879477	0.175623120143244	0.137345576107186	0.00503929507025482	0.220291446842851	0.33853986398878	0.269263605026207	0.00149383010064125	0.222116729732829	0.288356134176568	NA	0.152466989494853	0.0515745371472926	0.114616188564843	NA	0.319736445185362	0.279666940100377	0.026826493080363	0.215093187972445	-0.026186481790197	0.183773914424069	0.173320279078793	0.0349624690181966	NA	0.132626992317395	0.110036428426521	-0.0268123803727519	-0.0775348627980207	0.102212696144585	-0.00114348213419421	0.032044313901899	0.0300814153353459	-0.0516401612376845	-0.130354140756618	0.0210402848156339	NA	0.143176241256737	0.0680969895830577	-0.0108519665176012	0.194730314977993	0.153015621003237	0.306272216488935	NA	0.108750760763145	-0.061236802413273	0.0834664338069911	-0.00491298633713494	-0.0391045487020719	0.230572005680365	0.132390251647218	NA	NA	0.188545420867402	0.0126499254672629	NA	-0.00431566598749261	0.047028834025738	0.165372354969878	-0.00758699161175941	0.102684413396488	0.0671126282271793	0.27900117311882	0.35104689829148	-0.0375119296481526	0.0163425154137228	NA	0.157225088865956	NA	NA	0.145044410926764	NA	NA	NA	0.026831432528027	0.229127217238672	0.0503551992096884	-0.0509063004419042	-0.0450209485503603	NA	0.0825519303537879	0.0186333606767043	NA	0.09608531979266	0.173541142952908	-0.0392767237349281	-0.0978504582219753	0.156083370820213	0.127379534809875	0.0824781914565196	-0.0496082841593678	-0.0146066523775502	-0.105284679773844	-0.0593329981565276	0.0220687465269509	-0.00390851437291066	0.197966358833232	0.182833302461785	0.0452195849099874	0.199801010822683	-0.283714666076992	-0.0803016591251885	0.122697291242183	0.103903045698711	-0.0975087628896446	NA	NA	0.0253268437217719	NA	NA	-0.124467024776622	0.0403662247625096	NA	0.0891549134273592	0.0618267135914195
