## Supplementary material for "Mu-seq reveals previously undetected long-range contact patterns in the *Escherichia coli* nucleoid": Data S1: Data S1.csv (part 95 of 215)

b1969	-0.348320675998695	NA	NA	0.0645666957741261	0.174023797553209	-0.0650133629700193	0.107711712665273	NA	-0.0994212113484882	0.132920183818017	-0.0893041553103473	NA	0.0574411897012516	NA	-0.079601668827675	0.100783078863574	NA	NA	-0.178656999461953	0.0216640646362009	0.162637326580168	0.128891005795031	0.221441083855945	-0.0642766796327168	-0.111043017296887	0.082017058735325	0.0842313425595159	0.153071366198301	NA	-0.101370873135579	-0.208007903116262	-0.279237208153617	0.0569229005142318	0.124728815502809	0.0211535374383672	0.221731452815044	0.125847247580994	0.229257054148695	NA	-0.0237968475739374	0.319824649607931	0.0894311696788477	0.0346519894507511	NA	0.106628915173807	0.0362174415425189	0.105500957017985	0.258840111843208	-0.114251541372284	-0.0389835322343062	0.206969913471461	-0.0515950005733287	-0.0396030800984361	-0.0104688065059582	0.083891226306087	0.0034660809893008	0.0406936395790885	-0.0250863962319071	NA	NA	-0.112377373801522	NA	0.0988524604623676	-0.0689606872888607	-0.0629726654494456	0.0590676792534378	-0.132420241150891	-0.0214456704859182	0.20317465357713	0.137709331145864	-0.0372071082910798	NA	NA	NA	0.00443033173683328	-0.225464989500587	0.0837476295061434	0.0515318462067688	0.0480121369285456	-0.063134961586974	0.02997150997151	0.0888253817046387	0.116677162992952	-0.0329507025482258	-0.0303500833531793	NA	0.159809125629559	0.0288894181154243	NA	-0.106431337267251	-0.1452279273647	-0.057947483086802	0.0885932276644351	0.0151411711783229	0.124632143455673	-0.0135612547574163	-0.0111903186825787	NA	0.158757728912528	0.113161168281793	-0.00609739532340152	0.325732229013963	NA	0.0383170596173692	0.00696426838841699	-0.0246647790920237	-0.0458507757578965	0.0383870973148015	-0.0433228370070475	0.0879278135005689	0.0931399892390604	0.323702116024097	0.223890697079552	NA	-0.0470260114842158	0.247571820451077	NA	-0.130097642295785	0.124550289751528	0.0868531308159791	0.194783590449225	-0.20089827383945	0.145194711262823	0.319888156792182	0.18084058814709	0.112348981887132	0.0228812856676634	0.11314776120838	0.0536039445017773	-0.0921598616954654	-0.029356901555044	NA	NA	0.0344752277879213	0.0244645572106726	-0.0741181762853589	-0.369730711897895	0.129879612419149	NA	NA	0.0188334149518557	NA	0.00433648223121907	0.281975073430182	NA	NA	0.236904730403182	NA	0.247389766522893	0.106846250871019	0.0562042108791335	NA	0.086003193000097	0.0973642754447708	0.0618962186764044	0.0175710266112743	0.153438649413882	0.0669817328640858	0.0418039568503965	-0.0955758425727466	NA	0.285388937401321	0.173760242738571	0.0450428232471576	0.179443782911275	-0.0965972497861043	0.152155451474337	0.155449357430782	-0.0328614396725852	NA	0.153399486650261	0.072631049720833	0.143190706782038	0.133516092896898	-0.0643056106833197	NA	0.11973397546153	0.153212493274413	0.299015109417586	-0.0807229234473816	0.0289342259620897	0.178064265742284	-0.0104158838524164	NA	0.261744507069584	NA	NA	0.0817333933123407	0.144866590810863	0.123680946962681	0.0768482795727378	-0.0889227593871557	0.115336808587583	0.197290360138657	0.0803817487408819	-0.0505143199880042	0.17134344156016	0.191490037310471	NA	0.304775211029081	NA	-0.144230813332981	0.0217272190027608	0.304730050364725	0.238308239175112	0.186597514399372	0.288487029539661	0.116095366621682	-0.157214857152938	-0.0131943231633634	NA	0.0444144549407707	-0.262349788957671	-0.300669471567304	-0.166204299083556	NA	0.0921863230222363	-0.0543589743589744	0.117826643027881	0.169250879839115	-0.0426133206318965	-0.098568442221693	0.199337055559966	-0.0102521764441269	-0.0472796874035264	0.231212722605911	-0.021200109373484	NA	0.0258516578021222	-0.113293641343177	-0.0243892284759158	NA	0.292662979721803	-0.171398481119843	NA	-0.0951319979183756	-0.000308009843613559	-0.0777507872244714	0.0469169908179196	0.160778315824755	0.161007647323437	0.136384500718866	-0.0476205092923359	-0.0820533989574237	0.0311661534197873	NA	-0.170239475007277	-0.0709414058020869	-0.112921771497623	0.027525777742496	0.118852636871213	-0.0459650886895469	0.166064230460515	0.220530814215025	-0.166305204942976	-0.0554047259929613	0.0643938151058894	-0.100817654997222	0.0361962724811022	0.088211126105863	0.025210235241195	0.152370683705176	0.0359457719210041	0.0653298404381996	-0.105445211822921	NA	-0.0312331860319476	0.0711739126599808	0.152858617131063	-0.0652028260696991	0.315400668589523	-0.140684289910296	0.00604482548754995	-0.0883511947289037	0.00863415451650746	0.0901382163301668	0.122527233115468	-0.0535986522364231	-0.0108537306060526	0.119944607622626	0.151960696109303	-0.0500496590899068	0.103887874538029	NA	0.130309685727642	-0.0208076015283712	0.0865331251708961	0.0483102678768313	-0.0943900223157189	0.120665061346176	NA	0.18717684104681	-0.195769363075865	0.0684903813077188	0.10347190248119	0.176077196510633	0.034533089889127	-0.282987660201282	0.0346135323225107	NA	-0.0785947271396188	-0.123018708158027	0.108509433462994	0.333068014430244	-0.05025605743872	NA	-0.180598266112142	0.0762114436417842	-0.0714692210667443	NA	-0.00262355234491457	-0.0808121863230222	NA	-0.0697795771479982	0.161135367327318	-0.0964772917714094	NA	-0.040541222336888	0.0440616372504917	NA	NA	NA	NA	-0.10259938433313	0.00562850061302074	-0.153605532181384	NA	-0.105258924082453	-0.121954962821836	0.0368186428867543	NA	-0.135439654944299	0.256961004824782	NA	-0.0917629417939016	0.0170185141082974	-0.0811163151720427	NA	-0.168314854506805	NA	-0.270960457957362	NA	0.0148024661956551	NA	NA	NA	0.0488677198274722	0.0593622820248207	0.0232443350709605	-0.0358025279387508	0.0549764053169626	-0.0563732105527771	NA	-0.0872422887283568	-0.0897748141091794	-0.0250468806505958	-0.0894205851481393	-0.0630569888774223	NA	-0.00226932338387447	2.36387852486924e-05	NA	NA	NA	NA	NA	0.00607834316812645	0.32280701754386	NA	-0.0267559295423072	0.0112323039877219	-0.097336755664929	NA	NA	NA	-0.14691152214372	0.108152734778122	-0.108971624637259	NA	-0.000413502333006977	0.0601077858043802	0.00962027996083724	0.156781244211585	NA	-0.230261173295229	NA	NA	-0.150795881805711	NA	-0.203074453353091	-0.0368038245437626	NA	NA	NA	-0.0495694742134371	-0.180695227258695	0.188978328173375	-0.136065144315846	0.190701489772697	0.115173101179293	-0.0596120769495383	-0.161991655861625	NA	-0.0708225062404629	-0.273832393956233	-0.188108632566837	-0.0140484947915288	-0.267108394414896	0.0177880094907959	0.0219219743677948	-0.196056909493442	-0.0829463805315198	0.164664249865488	-0.12020216453653	-0.0615642172298519	-0.133094828574705	0.169221243153132	NA	NA	-0.0483106206945216	NA	NA	-0.202154304816844	0.135523272736895	-0.182457551621638	0.0741379340760146	-0.144461556102423	-0.128387534951002	-0.152600707399469	-0.0531780935496106	0.0318548508022192	-0.0553560371517028	-0.0500454252776234	0.0133866088045655	-0.127791978689811	-0.204100094378732	-0.01922221340178	-0.0615892672858617	0.168367968419992	-0.0187536715090895	-0.0747472502271264	NA	NA	-0.195832870260115	NA	-0.0844359768198777	-0.100419323824897	-0.111369726478086	0.0159485958692631	0.0306072874493927	0.0938461621238008	-0.105876002222751	0.11996154287176	NA	0.103758743263387	-0.279012463284909	-0.186178366983321	0.111744066047472	NA	0.096925723055754	0.00348089933229252	-0.101128487382357	0.0866897762253799	0.241282492304164	0.108969860548808	0.151323507360659	-0.160561332945234	0.188752172033906	-0.247355543206936	-0.104511303396752	-0.162432677974474	-0.118033041376695	-0.0745987139795189	0.137586550589647	-0.0866756635177688	-0.00874141109435227	-0.120835472290581	NA	-0.138613250068358	-0.162911804397873	NA	0.132018040628549	-0.178156351159447	-0.120804777151526	-0.133561253561254	-0.286191597646706	-0.183841655420603	-0.219261728983091	-0.00268882361761619	-0.138358515695977	-0.0845929806920519	-0.215763894401665	0.0141070625281152	0.10075238372452	0.296918313884258	0.0618097783422861	NA	-0.188113219196811	NA	0.105666075697035	0.172434706676193	0.0691106409030937	0.104332777645471	NA	-0.0334174803524649	-0.034630467571644	-0.0116630943875526	0.108342550695492	-0.0474014095066727	0.0950741358171699	-0.0674707381828125	0.048708246231466	-0.0642107027246346	-0.115470173674508	0.0970477979765905	0.00391839326823847	-0.0834480872870966	0.119551568715655	-0.0780072856853043	0.0128097518809593	NA	0.243875702327715	-0.136723558519224	-0.207325553703263	-0.137215033561783	-0.0413156571670504	0.0413230663385462	NA	-0.111502738747321	0.0600806188422287	-0.146587988321734	-0.0233307754050788	-0.252690499501645	-0.224577985940215	-0.117399733622644	0.377558325174424	-0.211085903264967	-0.0937588314678098	-0.19116050558775	NA	NA	-0.133576777539626	NA	0.0802737865276565	NA	NA	0.0264355710795339	0.111832270470041	-0.156573787409701	NA	-0.107818616425428	0.223174829985975	-0.0927353073483105	NA	-0.0266761927443042	-0.176825170014025	0.00618171875137819	0.0572524322369524	0.178280895804116	NA	0.164067635151226	-0.144055462940912	-0.0740945375001102	-0.147569527136091	NA	0.0457819763082921	0.177747435456414	0.0434893669568592	0.068131565716705	-0.229446870066065	0.000848526545120972	-0.0913011034373264	-0.146197771956286	0.102279378688047	-0.124597214504335	-0.05147010311097	0.155315992343856	NA	-0.362894869148739	-0.123192294461644	0.000170058126714473	NA	-0.0848568883243806	-0.0475256013336509	0.139428964568283	-0.0276432660333589	-0.122893105060288	0.101887751051838	0.257120478420788	-0.135191624108033	-0.302352059132245	-0.113924126555706	0.0980741446376121	-0.165164898167994	-0.147056177396735	-0.07208347666552	NA	0.0518867808031895	0.105459677348222	-0.152282465842837	-0.176139998059503	NA	0.0319109488149736	NA	NA	0.0507344782267383	0.0326615713319373	-0.00994557787127446	0.0255817522690588	0.174415425189419	0.137720268494262	NA	0.0623128963686239	-0.0400649184550113	NA	0.0836417841990597	NA	0.0344625263510712	0.0110280225450504	-0.169995677983294	NA	0.0311770880191933	-0.00164342538114919	0.0274516860275374	NA	0.130879839115133	-0.138575851393189	NA	NA	NA	-0.0875809937110247	NA	NA	0.0598347049121043	0.177899852698614	0.0552149100755912	-0.0424111560953666	-0.0751985040529932	-0.0271214486694363	-0.158492762827128	0.00847538655588191	0.0281146304675716	-0.137422490363667	NA	NA	0.00926463972903601	-0.17755268009138	-0.170063418979828	-0.105020772141515	-0.218666525539591	0.0191237772661921	NA	-0.0168018840464661	-0.0166981556455241	0.0697866335018038	NA	NA	-0.0221057923844302	NA	-0.0187617863159659	-0.0881772556075962	0.0386095454826105	NA	-0.0451155036913551	-0.302394750072769	-0.121939791661154	0.05938662644545	-0.0866654318047507	-0.0331553368085876	NA	NA	-0.054549495911725	0.143261270320094	0.0777292653453644	-0.0241934146578109	-0.123739514699267	NA	NA	0.11893801875226	NA	0.240808305328429	-0.122382577862454	0.180315595423955	0.0495144346537535	-0.146698773076482	0.0960817831406067	-0.089444223933388	-0.0400098788953278	NA	0.00883208524075397	-0.00947280216630062	-0.0754782884813845	0.0166505252573364	-0.168633801698817	0.159725155019273	-0.173909131803869	-0.0104973847388708	-0.0494678627186367	-0.182777557266721	-0.192496626180837	-0.00721476894851508	-0.164651901246329	NA	0.188842140544927	NA	0.0420922089033544	-0.0353495100244326	NA	-0.0881825478729504	NA	NA	-0.0400197577906556	NA	0.0492057191747594	-0.169625572226191	NA	0.10290280754677	-0.000294955589073236	NA	-0.00899755673749482	-0.0205795030562832	-0.217671579653004	-0.00705211999329646	0.165609448457746	-0.0341830947403703	-0.0978118333123264	-0.117679518051035	NA	-0.209523960731391	0.134045672250007	NA	0.0962356116535683	-0.100375927248992	NA	-0.126136558087022	-0.0476282712815221	NA	NA	0.04550113342683	NA	-0.11502950437935	-0.12346537535392	0.0744554699972657	-0.0337131415769187	0.140833014988844	-0.0660453547140854	0.0565208697415498	-0.178427667963272	NA	NA	-0.101881047515722	0.0490014377320879	-0.0542365466204475	0.156334577015692	-0.088786571758708	-0.0712878727739409	-0.257384738870807	-0.235374560080442	-0.170638511814982	0.21876637294594	NA	0.0149834616707682	-0.0618866925987669	-0.19485309553421	-0.062898099986882	-0.00783431681264499	0.135171701831274	NA	-0.027337373095887	-0.0233861677824526	NA	0.200305892937472	0.0594871794871795	-0.0314420651979116	0.213578188810387	NA	NA	-0.0669499792719607	-0.141158124068341	0.108241644836072	NA	0.0127889356372329	NA	-0.0767805385762042	-0.238907323613206	NA	0.106421811189613	NA	NA	NA	NA	-0.185295617122243	-0.0333409189136743	0.0295989344905754	NA	0.268331260529403	-0.16568859239714	-0.0248951690437759	-0.0286018716978469	NA	NA	0.0449451086043825	-0.0384454852566308	-0.150992564367177	NA	NA	-0.083304490487153	-0.156790770289222	0.0412764944034294	0.0731489860901626	-0.00106268688312032	0.0610074709145917	0.0401781729335909	0.108665917693448	0.0346837430428762	0.124431390189904	0.180152240833355	0.0479094669806744	0.0631942349589408	0.0195323401515352	0.0623524119499352	NA	0.229357960008115	0.155668810034135	-0.0189346669842026	-0.0541998535806585	0.0403542289610401	-0.182224339128364	-0.0337579494235841	-0.089507378299948	-0.142474134053081	0.0290213719315887	-0.145994901784375	-0.0535979466010426	NA	0.116910375486227	0.14502641722456	0.05269685022007	-0.0165803145369709	-0.0378573381669357	-0.158034099829765	-0.0396433013151279	0.206139380628545	NA	-0.186438746438746	0.0605332839388567	0.0402847238760551	-0.109530840676352	-0.13761425891652	-0.0665699946195302	0.0671838974006157	0.168795039383275	-0.161831829447929	-0.0236271422649132	0.177243258977005	NA	NA	NA	-0.124320605435157	-0.0985345717234262	0.0153874379261376	0.100823652897956	-0.077313998923906	0.245132791758179	-0.119205817893663	NA	NA	0.0112471223307137	-0.131316274598008	0.172324980374516	0.167423989838851	-0.205661665475907	0.0871780759087261	NA	0.0720104434036323	0.0238652942058515	0.108071939527048	-0.0927924638141356	0.0839399151473455	-0.0995870268935284	NA	-0.12140421440731	-0.215965353302815	-0.0968541010646274	-0.0896418018399443	0.403445617563265	-0.0767823026646556	-0.000221569509495206	0.0692902190115812	NA	NA	-0.156828874599772	-0.154892963933212	NA	0.00881268026778863	-0.250841734804583	-0.313446411403068	0.200101964312491	0.0145830135923015	-0.00489393418185988	0.223705114974465	NA	-0.109772167976502	-0.135588896827287	-0.0689702133664982	-0.118683284379879	-0.0910954107238937	0.0634683743042876	-0.0646665431804751	NA	0.2017203390578	-0.184290439522638	0.133196440069505	-0.0186989847670962	NA	-0.0479144064283383	0.241022112848738	0.123473137343106	0.0471300927028481	NA	-0.00138657352279643	NA	-0.124710116165225	-0.120023285967558	0.076318700219629	-0.15361364698826	0.0414486694362855	NA	0.01350621400157	0.172521499828001	-0.0509496970178085	-0.0913624937154349	-0.0177594312578833	0.00519135949476507	0.116964003775149	-0.0997412082241804	NA	0.0102945145669604	NA	-0.19146322316601	0.152478279660942	0.221961137131416	-0.0253651222072275	-0.101983011828213	0.0324204175597364	0.211742478367865	0.106424280913445	-0.0179608901590326	0.0390720894745663	-0.0800725110981022	NA	NA	NA	0.11508066294444	NA	0.0706062289963219	0.320533460347702	-0.101369109047128	NA	-0.0776893969463629	0.0531378723329188	0.0851638397149233	0.256046501371579	-0.179777548446279	NA	-0.140794721847353	-0.0344477080080795	-0.0187159200162296	-0.430454517389502	0.226485318373863	-0.0329404708352077	0.166416695333104	0.120526061807138	-0.00075150168029425	-0.0600259321002355	NA	-0.261591031374313	-0.222254328632038	NA	-0.138190927293094	-0.114047612747303	-0.186172369082586	0.102239157471356	NA	-0.0585162252035317	-0.135319696929604	-0.124773270531784	NA	0.0202739629365016	-0.162764870186453	-0.137800358109956	-0.0330844204528415	-0.0951168267576936	0.0802275674102299	NA	NA	NA	NA	-0.0199793601651187	0.036634824870119	NA	NA	NA	NA	-0.178927257812707	-0.233970345673132	-0.155407372125638	-0.263682534642287	NA	-0.0503350886013425	0.182723223342418	-0.160664708528486	NA	0.038688576645233	NA	0.0924488193838039	NA	-0.100667001843472	0.19453661806603	-0.176754606475969	NA	0.0236123239219214	0.164912986337135	-0.0181655244193944	0.24771435879795	-0.164301553279881	0.00610833267180016	NA	0.0150088645444683	-0.0894569253702381	0.210548896121652	0.116574503327469	NA	0.190472175074505	NA	NA	-0.149198133594418	NA	0.0728095754721142	-0.12660916855064	-0.113502156598132	-0.0635541090030254	-0.12713256242668	NA	-0.094999691284521	NA	0.0873894137052032	0.124184064989019	NA	0.00459580323357413	-0.159375512688206	-0.0542012648514196	-0.0942915861801311	-0.292065659372161	NA	NA	-0.0257503991250121	-0.0640067740996534	NA	NA	NA	0.0237855574078484	NA	-0.119110193785116	-0.0287871035243934	-0.0160045160664356	-0.0601077858043802	-0.272685383645136	-0.102921154066665	0.0146726292856324	NA	NA	-0.0674735607243347	-0.0699722156068905	NA	-0.158881920739506	0.00331260529402944	NA	0.0856669577412612	0.212701084032353	-0.0526351071242712	-0.079166644615561	0.254909017138119	NA	NA	0.0574789411941115	NA	-0.0382821306660316	NA	-0.115816287828672	0.0186160726098807	-0.1455584663015	0.0798242967902411	-0.0603572279114075	0.117447716828522	-0.100397449128099	0.149529782223281	NA	0.103359706455682	NA	-0.140383689238178	-0.0119365280975188	0.114349271872492	-0.189125805967911	NA	-0.0988288216771189	0.0885367768339905	NA	0.0930542545403227	-0.0965072812750831	0.0383272913303873	0.247371772820689	0.118293773649811	0.0527060234800173	-0.0172111525671897	-0.0469935522567101	-0.104619971245358	-0.00513420302893987	-0.222557477550216	NA	NA	-0.0790883190883191	NA	NA	NA	-0.103196351865083	-0.114692210667443	0.111531669797924	-0.0791645277094193	NA	0.00547537773543965	-0.139623719933317	0.0209048009667205	0.141465075458884	0.108865073694795	-0.105612447408113	NA	-0.198892152452524	0.0023846947685957	0.12648761168885	0.214162454905489	NA	NA	0.195830400536283	-0.09388549301862	0.0493828336552795	0.17511259294541	-0.05286126326374	-0.111989627159906	0.062134723435033	0.0392985984317254	-0.100089439284486	0.163798788071234	0.182700995827931	-0.031204607799035	-0.1667398763374	0.290842087622273	-0.00784278443721168	0.024045584045584	NA	NA	-0.0814126820318771	-0.0789990562126785	-0.0858588905647729	-0.0488493733075776	0.041523819604315	NA	0.0503026293738368	-0.139596200153476	0.066573522796433	0.246616742963492	NA	0.0656484348125215	-0.108213066603159	-0.0677745142141427	-0.0981806955800764	-0.155507219531987	-0.0371764000246972	0.101288666613744	NA	NA	-0.0213966288269694	NA	NA	-0.0676443244864297	0.0678807123389167	-0.0272350559657061	0.0563372231483687	0.0825730994152047	0.154009508436753	NA	NA	0.0776576433542378	0.230963633316574	0.118397854868443	NA	NA	0.112218605840897	0.192371375900788	-0.0698593139460012	NA	NA	0.223516710327856	0.0344716996110185	-0.00427438631772997	NA	0.00354617060499413	-0.126321787374419	-0.0146994434300936	-0.0739922203699293	-0.0240639305654786	-0.18224444973671	0.0380774964056698	0.173685092570541	NA	0.163073747717711	-0.101155301526819	NA	-0.108518606722941	-0.0646446684836778	NA	0.1325832429238	NA	NA	-0.0803210640981539	0.235646935337338	NA	0.115802880756441	-0.0728914291762589	-0.0539761671650217	-0.0731147627742055	-0.134233724078925	-0.0173032379843525	NA	-0.104359591789932	0.122236864156369	0.0163463964083159	NA	NA	-0.106827551533434	-0.163712347737116	-0.0809773050020728	-0.258138710274933	-0.0928295096716149	0.151276935425542	0.0451070360667884	0.167242994363737	-0.00739188342903513	-0.178238573402713	0.211398481119843	-0.063208347666552	-0.0534448237234615	NA	0.115379499528106	-0.194945550964124	0.246786448272516	-0.0858200806188422	-0.050478685401286	0.105602568512785	NA	0.0477450539370044	-0.14850449401533	0.107987263281381	-0.0878667760401507	-0.186634207439161	-0.107954804053875	NA	-0.022024644315666	NA	NA	0.0985321019995943	-0.19682569924056	0.0985966676369153	NA	0.0376234200382807	-0.0216563026470147	-0.157826995845572	-0.123630494032971	0.105737697688162	0.0059195752075009	-0.128051299692167	0.0865197180986655	0.108122392456758	NA	0.0322020234094538	-0.0719832764414808	0.10577297945719	NA	NA	-0.0525934746368183	-0.0135873620703342	NA	-0.0786024891288049	NA	0.171249592054546	0.0974538911381017	NA	0.0643846418459422	NA	0.187142617730853	-0.0588577527277218	0.0814574898785425	NA	-0.124229225653374	0.0431242006474205	0.235542148483325	0.119188166494668	-0.0326229349139566	0.0501114021857056	-0.29799617192806	0.232771118343874	0.0481952493098004	0.0690884072927417	0.0865048997556738	0.236505693595477	0.092495744136611	-0.044003775149286	-0.0226223174829986	0.0830790399830647	0.0891612641457843	-0.180250692867852	-0.0302040168294038	0.0521718574969349	-0.147610101170473	-0.177499051802457	NA	-0.0409205013539379	-0.0782898926552177	0.296140350877193	0.177736145290325	NA	0.356198036569554	NA	0.488502906335724	0.0286480908152735	0.000330237358101135	0.129500674763833	NA	NA	-0.00748432166388823	0.0534215377559031	-0.0152166741640426	0.0196230142979369	0.0190405122912863	0.242967549592937	0.00336235258835878	0.0249195134644051	-0.0172425533416245	-0.0704919160646715	-0.049574413661101	0.252881726689776	-0.0875570329997613	-0.0654928422111085	0.238365395640937	-0.148324556993288	0.0415940303246805	-0.060585500957018	0.0295368385770863	-0.0236910022668537	NA	NA	0.21587115097951	NA	-0.093926428155419	-0.117286479144064	0.134621823538232	-0.140567154437123	0.160267435809231	-0.0744854595009394	0.0786659963130551	-0.00756441127958156	0.0117283656602542	NA	-0.330194667160611	0.0711594471346793	-0.0962825364063754	-0.112398190045249	-0.0786864597390913	-0.108993146516366	-0.0432099353461583	0.149099697458831	-0.106585871415593	0.231150626692422	0.161146657493407	-0.186416871741949	-0.0942817072848033	0.063628200717984	NA	NA	NA	0.0662404628968097	-0.136511515087366	-0.116649643213111	-0.0656777186808147	NA	0.122330360844293	NA	0.262001005530417	NA	0.253631464281619	-0.0477323525001544	-0.0443647076464414	0.303861413211258	NA	0.105741578682755	0.110728303917158	0.107308442045284	NA	-0.257590078766549	0.0754232489217009	-0.014497631711254	-0.143481428558828	0.191714429361488	0.051576301235744	0.0047962036816526	0.16823264798497	0.0287729882776322	0.0624247395764424	0.0493937710036781	0.0895694742134371	0.268835437008812	NA	0.185577871274466	-0.0297951011263705	0.0469981388866838	NA	-0.0182406745874238	0.201994831220837	NA	-0.0373778589258465	NA	-0.135546558704453	0.262079177765358	-0.0261677824526122	-0.0539352403129493	-0.0268155557319644	0.193478517812883	-0.0580459192223898	0.181478835348804	0.106439804891817	0.0497215386379473	0.19043969904651	0.00682666948920819	NA	0.3111732070246	0.0259148121686821	0.00296049323913101	0.131844089862666	0.183004419041571	0.288705070872254	NA	0.0673645400580385	0.159158882626375	0.169255481398171	NA	0.150102758152294	-0.0156199447840315	0.0332738835525213	0.0377416139645242	0.242628138974888	-0.0940590793222372	NA	0.206150670794634	0.100554100182583	0.00955888968272869	-0.0225923279793249	0.123481252149983	0.297450362961199	0.178189516022333	0.174235488167377	-0.180484595097598	NA	-0.0531433456945964	0.0208529367662495	NA	NA	0.0410379896448008	-0.0335296763779736	0.0641059158706218	0.113319044216877	0.16796152240494	-0.035035149462394	-0.00273610118811357	NA	0.00683972374374851	0.0149266580226333	-0.113393488749526	0.190625281151597	NA	NA	0.12562708934226	0.272198342832805	0.173730253234897	NA	0.038238381272437	0.319259435668104	0.0309706896703801	0.226545650198901	NA	NA	NA	NA	0.120378220563979	NA	NA	0.154200029989504	0.0765628500613021	0.0753914953295758	0.232090885837016	-0.0723523237455126	0.0753466874829104	NA	-0.187479205807379	0.050061302073686	0.0560066329725772	-0.0151761001296605	0.0962888871248004	0.111623049579706	NA	NA	NA	NA	NA	0.0957102661127429	0.158508639623191	0.135797764899932	0.123479840879222	0.0122127843490073	0.119849699663941	-0.058635477582846	-0.0117498875393612	-0.0963153484515714	0.0797025746870948	NA	-0.171364257803886	NA	0.0647498081553809	0.270360315066197	0.1354795233433	0.18742910569536	0.114405017067556	0.00970425057112364	0.220718513226253	-0.0191361258853519	0.221310541310541	0.0107619980065801	NA	0.0675614123292142	0.20720841823009	-0.0636031506619742	0.19418309474037	0.155417603838656	-0.098806241344941	0.213827630917414	0.170039427376889	0.0662591622343944	0.334683213816341	0.0449034602594974	-0.090846674252247	-0.0712487100103199	0.0283337302532349	0.171542077919787	0.048595697388267	0.411648628862251	0.0633956938600901	-0.130342497772838	0.00744410044719642	-0.0249431522496538	NA	-0.0109997971298281	0.0617981353585069	0.117045504661604	0.0774628879892038	NA	0.0697862806841135	0.105187302091327	0.0341742742981133	0.0303430269993738	-0.0536173515740079	NA	0.137871980101082	NA	0.00217265133673802	-0.0286491492683443	-0.0082622846709534	NA	NA	NA	0.0944866943628554	NA	-0.013685270186488	0.0850449401532993	-0.306074285764688	-0.0441964136081783	-0.122394220846233	NA	0.023798964480079	NA	-0.0431848852901485	0.0631430763938504	0.257714270593528	-0.0359775255131292	0.273182856588429	0.16761310012084	0.163391636456652	-0.262786730526669	-0.1150676086899	-0.0430832737953481	NA	-0.143693119172995	0.00544785795559789	NA	-0.0244795498046272	-0.0409388478738324	0.0494230548719713	0.00534977463770033	0.148926816790594	0.000321769733534439	0.012790346907994	0.0844543233397722	-0.106709710424881	NA	NA	NA	0.125533239836645	0.0252215254072839	0.142679826766514	0.120718336817408	0.208996851102114	0.0219572561368227	0.158617307471797	NA	0.278488529014845	-0.153679623896342	0.137657466945393	0.221817540331472	0.0478992352676563	NA	0.0440549337143764	0.00907976325932982	-0.0147541301720868	-0.0565333897841638	-0.0889125276741376	0.200349642331067	0.214345567286744	0.0113572014500807	0.02488775987228	-0.0485089085151589	NA	0.0900611336086315	NA	0.0265209529605814	NA	NA	0.0084722111966694	-0.135481993067132	0.201780318065148	-0.065915870621753	0.227501433321867	0.152523087507608	-0.0402713168038245	-0.0589293747188484	0.0976581725807732	-0.0751321743272208	NA	NA	-0.0433433004330837	0.0488941811542431	NA	-0.0765141612200436	0.130151976220088	-0.11934270064301	NA	0.0101064627380417	-0.162088613847665	0.0706933749658208	NA	NA	NA	0.0944372998862163	NA	-0.0590405122912863	0.24144126026479	0.122324010125868	-0.0308048653559489	0.0455544088980621	NA	0.1919317650587	0.055148933167509	-0.0716495109064769	-0.171964400695051	0.0109825090630044	0.00302647014721318	-0.0269905533063428	NA	0.0588020075326577	0.236428073703616	0.114586012542669	0.129271696082842	NA	0.0461506707946336	0.00404117382445556	0.256795886145731	0.111857320526051	0.0889305213763418	-0.0769079057623949	-0.091896306880827	0.218412143984899	NA	-0.0645913930124456	0.0335628442012512	NA	-0.000567860122591812	NA	0.0223326541592795	0.102537641237332	0.0236013865735228	-0.0258167288507846	NA	0.0100902331242889	0.163271325624267	0.138012401541813	0.174602418565267	0.0810111755003396	0.231116403376465	0.115441948259286	0.14672100059097	0.0771665211293694	0.0652374022033465	NA	NA	-0.00183994425480494	NA	NA	NA	-0.0740132195507945	0.260229155089836	0.184028648796451	0.199883922979898	0.201704815079428	0.056752489569827	0.206561350586118	0.0786635265892232	0.0792460285958738	0.172664743810255	-0.00276714914485812	0.320381395923192	NA	0.22447037654468	0.0748774465593616	NA	0.0961622255739903	-0.211139865752869	-0.00332812927240172	NA	NA	0.0816600072327626	0.0608889241706579	0.139224683125612	-0.0352729485856421	0.0447633916364567	0.0504582219752498	0.0043142547167315	0.0702872818043097	1	0.0380365695535974	0.171694847979678	NA	0.0616922900514232	0.154949414763656	-0.0143953145810731	0.306631737715329	NA	-0.174864914926834	-0.0149545306201653	0.148095578312297	NA	0.0604468436047383	-0.136094131759766	-0.0313453820574564	0.0911222248683549	NA	-0.00301835534033676	NA	0.0871470279519815	NA	-0.072059485062581	0.160081853704145	0.0561601136214192	0.217988624802844	0.0525352597179223	0.428748643857003	0.146642322246037	0.165368473975285	NA	NA	0.111443465375354	0.231783581628783	-0.014525504308786	0.269727712947527	-0.0867134150106286	0.139835763365175	NA	0.062325597805474	NA	0.0534793998571088	NA	NA	-0.0720023285967558	0.00327626507193071	0.175200091732599	0.0239453838215448	0.0609845377647235	-0.108560239210394	0.0865712294814462	-0.311706314554612	0.0603851005089395	-0.227257989115574	NA	0.192144866943629	NA	0.186774276062202	0.155058788247643	0.307993966817496	0.0313845448210773	0.110482389987034	NA	NA	0.061029345611389	-0.0202827833787586	0.15250050717543	-0.0396528273927655	-0.00750584354299525	-0.0772081536168223	-0.0146585165780212	0.200062095913489	NA	0.144544115441948	-0.024827075229552	NA	0.153659866105687	0.044612032847327	0.11893731311688	0.0635057729794572	0.00275127234879557	0.273165921339296	0.158911557425489	-0.0699923262152364	NA	-0.00334400606846427	0.148929639332116	-0.0314127702362996	0.121642719165939	NA	0.263439090435994	0.175395199915324	-0.0266518483236749	NA	NA	0.0306499783899165	0.220321593324689	NA	0.0888243232515678	-0.0139239501468604	0.0414465525301439	0.327529835145934	-0.0358801478306122	0.00495179628306563	0.199044216877034	0.193035378793893	-0.104852830920942	0.107686309791573	-0.175435773949706	-0.117864041703051	-0.00789041482539935	NA	0.184484842069981	0.164012595591543	0.0300858229031604	-0.149570356257663	0.0535647817381563	NA	0.036227673255537	0.0793483457260547	0.159965071048662	NA	NA	NA	0.165912871671386	NA	0.0474684448678257	-0.150434053963466	-0.154991400068799	0.228711245181833	0.0131272878022104	NA	-0.0418985119913912	0.166596985172837	0.052742363702116	0.073319044216877	NA	0.342424033941062	0.0564614149753469	0.189413705203179	0.00484101152831803	-0.0141582210932056	-0.0196134882202994	0.0173134696973706	-0.0740275021389573	0.0399019166821024	0.137671932470694	0.0884118793716317	NA	-0.0453099062386988	-0.0750781932206081	0.269265521773262	0.138226914697503	0.116916373386962	0.0410771524084218	-0.0289001816041018	-0.109666322669419	-0.161269790867314	-0.0164416571846912	0.107015956180043	0.123574748837907	-0.0176310056186217	-0.0559875808173022	0.0756165930159738	NA	-0.0328328614396726	-0.0013685798205922	0.0812789641272613	-0.0335762483130904	0.128164554170746	-0.141456960652007	-0.161987422049342	0.0610946168840906	0.0633533557372567	NA	NA	0.195601421855292	0.268965979554215	0.029442989071472	0.27898776604659	0.00638635301174001	-0.120605082338828	-0.110416952044751	0.143305372531379	0.227495435421132	NA	0.182401469697501	0.0830003616381325	NA	-0.0845651080945199	-0.0593072424651372	0.090463514240604	0.0189844142785319	0.0872518148059944	-0.130056009808332	0.1264495073783	0.0648171963342242	-0.149625042999656	-0.0505623031938821	-0.0331962636606599	NA	0.164651195610948	0.122474663279617	0.305820609845378	0.177127550398028	0.141031462517531	0.0841547811207254	0.159343759096081	0.0799431963518651	0.300915385497429	0.180125426688894	0.20505905286091	0.0248672964462438	0.264784384289028	0.023874820283489	NA	0.0875467703950676	NA	0.221466486729645	-0.0372984749455338	0.0185264569165498	0.0149573531616875	-0.184351829800746	0.0980438023162481	NA	0.0372642516295767	NA	-0.0174052022968432	0.250162560750796	0.140571388249407	0.185433216021451	0.044648725887116	0.396156404082101	0.218225150609052	NA	0.141900099670998	0.0370204546055939	0.176127296622653	NA	0.253221490125515	-0.0984830603406455	0.0661981247739762	0.0849196898732502	0.137579141418151	0.122294020622194	0.0084319899799776	0.218540569624161	0.282809840085382	0.175156357788571	-0.112916832049959	0.249604403164775	0.121198168876187	0.151376430014201	0.0345958914379967	-0.0167870657034744	0.137880800543339	NA	0.229080645303556	0.135155989521315	0.00939447663905868	0.179315710089704	NA	0.0711365139848112	-0.0575650287105395	0.059282898044508	NA	0.00525204413749305	0.126241344941035	0.0426094396373034	0.211233362440793	0.122306722059044	NA	0.186045707531776	0.157467827436868	-0.162952025614564	0.134071780759087	0.0909952104998545	0.0157451950640805	-0.0219025693948295	0.0580148712656453	0.0967112099000644	-0.0721166415284062	NA	-0.0149700545985376	NA	NA	-0.014445767510783	NA	0.0798624011007912	0.0109486385647376	0.0264966085399522	0.141305249045187	0.129009199721274	0.0312257768604518	0.206671782523176	0.115807467386415	-0.117637532745892	-0.060975011687086	NA	0.0435821580094026	0.0878025632205199	0.145947271396188	-0.0121245799264375	0.229898829527312	NA	0.106328314501689	0.174117647058824	0.241159711747947	0.236500048512432	NA	0.142514002452083	NA	NA	NA	0.0777412611468339	NA	NA	NA	-0.221860231271996	-0.203488308503788	NA	0.0190211073183209	NA	0.0863401338943135	0.264447443394812	0.14712674093479	NA	0.0862438146648673	0.244207703774267	0.23618039568504	-0.062825187654909	0.250177731911478	NA	0.206248048477151	0.204978257609837	0.199191694671571	NA	NA	NA	0.183500833531793	-0.0747825319961543	NA	0.0428126626269041	0.153897312411244	-0.142844592627874	-0.0616259603256507	NA	-0.0104137669462747	0.0832611012552464	0.136442362820072	0.0919626366065995	0.135863388990324	-0.019016167870657	0.0420459897859279	0.174605241106789	NA	0.149886480908153	-0.028603282968608	-0.0851768939694636	NA	-0.0930292044843128	-0.0601995184038528	0.0289613929242412	-0.0655905727113157	0.145623737574202	0.202429855432951	-0.0643892284759158	-0.228139680523581	NA	0.0157056794827693	-0.117140765437979	0.158915085602392	0.190427703245041	0.250052481631429	0.0998332936413432	0.129317562382578	-0.0459418027219885	0.00451888897709331	0.100559039630247	0.127836786536477	0.153760419147416	0.0772963580393921	0.0861714870383601	0.00545561994478403	0.0409197957185573	-0.0509750998915086	0.0453603591684087	-0.126504899755674	0.0237308706658552	0.149775696153405	0.0342243744101329	0.0900323710230831	NA	-0.138792846514854	-0.00586982791317157	0.231618462949732	0.11618074850273	0.299185873179681	NA	0.277164757040918	-0.0947079110546603	0.222938442133489	-0.0105256101540931	-0.063801434203911	-0.222066276803119	-0.107238231324919	NA	0.0704372293226782	-0.141115785945507	0.144313032583864	NA	-0.0317486526774452	0.00569553597417374	-0.115150873664806	0.0354077249433287	-0.108001728806682	-0.0550141568098224	0.023293023912219	0.115509336438129	0.0742892928651443	-0.125494782708405	-0.129350021610084	-0.244368588641034	-0.0442909687491731	NA	-0.067387831969502	-0.114490398948603	NA	0.0387513781941027	0.214511038783485	NA	0.10299030633396	NA	0.0683407866070405	0.0267573408130684	0.00413714023621144	0.0382884813844566	-0.0397918375627354	0.133813165392113	-0.139925026240816	-0.127361893925361	0.0116359274254011	0.0485117267779807	0.119857461653127	-0.150006086105157	NA	0.00441304367000961	0.0118208038951073	NA	-0.145485433039613	0.137258782955377	0.216468118511462	-0.0727277217679694	0.112141877884671	0.115809584292556	0.194773358736207	NA	-0.167205595688568	-0.0694916779127305	0.177974650048953	-0.0470284812080478	0.188017605602745	0.14280154886966	0.0286932514796292	-0.0804233812283348	0.0979757085020243	0.0403447028834026	-0.0700417206918755	0.0375849629100403	0.0392239809499601	0.104077337637709	0.186729821033227	0.240729274165807	0.0877030686318612	0.177203037760313	0.159593906838489	0.0536279361047163	-0.0179217273954116	-0.00701895513041024	NA	-0.0209474919072442	0.0279219920086793	-0.00058708863662424	0.14970583825073	0.254789059123424	NA	NA	0.125325430217071	0.15356284124086	0.0843812900778845	NA	0.154765243929331	NA	-0.084369294276415	0.138814708969508	NA	0.105276927070549	0.157747964682949	-0.0895186684660369	0.0541571626401348	-0.100422852001799	0.169366604041527	-0.144112279300388	0.0272241186173075	-0.10048706482143	NA	NA	-0.0352249653797641	NA	-0.0524946856835402	0.0600640364107856	NA	0.209695801442655	0.1684856182689	-0.0158662115318462	-0.0873488396708211	-0.123647782099794	0.0178199410635638	NA	-0.0539204219699576	-0.238383389343142	0.204393285879354	0.330426821200815	0.0427029363252273	-0.0295167279687404	-0.121723867234703	-0.0177770721423972	-0.0417016397202156	0.0279862048283101	-0.154749014315578	NA	-0.113621056159756	0.133619115662459	-0.172379667116509	0.00652642163478077	0.0109489913824279	0.0239545570814921	0.106373122348355	-0.13845060111314	NA	NA	NA	NA	-0.210270894328535	NA	0.0716904377585492	0.0219770139274783	0.108167553121113	0.109544600566272	-0.172964286029302	-0.22292785760278	-0.0919898035687509	-0.037017984881762	-0.0140615490460692	-0.135346863891756	-0.0597937780600319	-0.11009746588694	0.118883684827957	0.296181630546956	NA	-0.118144178949133	-0.0307092517618833	-0.152612703200939	-0.0765293323807256	-0.103909396417136	0.159491236890618	0.141328887830436	0.174511391601175	NA	0.0785513305637145	0.173454349801099	0.208285923456202	0.00606952272586947	0.189603521120549	0.0808633448881127	-0.134673687738703	-0.0715302585271625	0.0166798091256296	-0.0268021486597338	0.119763964965203	0.0695287237702098	-0.159912501212811	0.207272278232031	NA	0.205895583604562	0.189871662565161	NA	0.132689793866264	-0.0535432645818023	-0.0427477441718928	NA	0.076799237913789	-0.0604316724440564	-0.0965429158618013	NA	-0.0710077355278594	0.119308124509363	-0.0369442459844937	-0.127147027951982	NA	-0.209723655544089	0.119445017773191	0.0387143323366234	-0.154075485344835	0.120672470517672	-0.119032573893255	NA	NA	-0.0679071736656876	-0.0403810431055013	0.107709242941441	0.0252366965679659	-0.194999514875676	-0.124550289751528	0.0250345320314361	0.0134853977578436	-0.236002575569139	0.176543621497182	0.0746085928748467	0.0131456343221049	-0.055924073633052	0.0381995713265063	NA	-0.138179989944696	-0.00891605585104037	NA	0.0875425365827843	0.0248577703686063	-0.0247374595362211	-0.0892120698931844	0.0187056883032115	-0.027175429776049	-0.0246813615234668	NA	0.00562673652456934	0.256310761821598	-0.0668737706508604	-0.0212339798717508	-0.147567057412259	NA	0.0978398736912669	0.134582660774611	NA	-0.0892593474636818	0.277493935945948	NA	-0.0884528062237041	NA	0.253106471558484	0.133841037989645	-0.237668933520327	-0.225607155142759	0.030194137934076	0.0382397925431981	NA	0.0484231695377206	0.156586841664241	NA	-0.0124594039145123	NA	0.0118839582616672	-0.0373453996983409	-0.177089430464043	0.0119968599225565	0.150500736506928	0.226916814409074	0.171119755144523	-0.0260753442177591	-0.128759757614247	0.124683654838454	-0.204789852963228	NA	-0.0929568768578057	0.11709137096134	-0.143152955289178	0.0466791916946716	0.019745794854154	-0.0595616240198284	NA	-0.152750654917838	-0.0716124650489976	NA	-0.0468781808719889	-0.136437070554718	-0.017661700757676	-0.000776551736304058	-0.0898799537808826	0.00181948082876875	0.162777733675566	-0.00382948321028816	NA	-0.031812865497076	-0.056542563044111	-0.224491545606097	-0.135156390024579	-0.0239439725507837	NA	NA	-0.025171072477574	0.0363765623208348	0.20627309853316	-0.182521058805889	0.140871636103834	0.432699849170437	0.0760413855150697	0.146140615490461	0.100551630458751	0.00250359433021972	NA	0.0666345602568513	0.0894209379658296	-0.088412232189322	0.127573937357219	0.119281310364902	-0.0368098224444974	0.146752048547714	0.0837246963562753	0.222711227540949	NA	0.334642639781959	-0.104200118193926	0.00186993375847865	0.0898139768728004	-0.0313492630520494	NA	0.0759905797676696	0.172845386467677	-0.0448981679941432	0.0411812336270541	-0.123397634357387	0.198224991684528	0.0722789376659346	-0.0569514787471444	-0.112196378326409	-0.0192761945083927	0.180357227911407	-0.150942464255158	NA	-0.00639905444859005	NA	-0.0421472484630379	NA	-0.214141991479453	0.054607710830621	0.210322739982183	-0.131449992502624	-0.0374561844530885	0.213510094996163	NA	-0.122827833787586	-0.0615208206539476	-0.277368332848209	0.0901897277129475	-0.140643363058224	NA	NA	0.0637365157488997	-0.0291970751413476	-0.0837381034285059	NA	0.122479955544971	0.0824700766496432	0.0312063718874864	0.251290518906618	0.149919292953349	0.103359353637991	0.0615695094952061	0.0507524719289425	NA	NA	-0.0811332504211761	-0.0742152011501857	-0.0922558281072213	-0.165613329452339	0.0685485962266148	-0.155558730914768	0.0487675196034329	0.128403411747065	0.153025513396093	0.191337813353957	-0.186417224559639	0.0439014735083243	-0.126775158106427	0.165421043811137	-0.00687535833046669	-0.00361179469538603	0.0486542651248534	0.0416451888897709	-0.0146810969101991	-0.053563017649705	-0.00828698190927293	0.0793846859481534	-0.0294553376906318	0.0150145096275127	-0.118920377867746	-0.0644544997486174	0.0281446199712454	-0.0448201952845916	0.219038395385145	0.163513005742108	NA	-0.00847750346202359	0.314931421061452	0.0393314104769213	0.108721133666846	NA	-0.0204479020578092	0.093666746050647	0.192584830603406	-0.0273109117691161	NA	NA	-0.153495453062017	0.158405616857629	-0.105606449507378	0.0113162745980083	-0.102607499140007	-0.195071489684493	-0.100820477538744	0.0993873320808305	-0.163258977005107	0.319041747153202	-0.0240625192947174	NA	0.0572852442821483	0.362019175641467	0.0313743131080592	0.0232595062316425	-0.133876319758673	0.058382507298916	-0.0159999294364619	0.183064045231228	-0.112345620209397	NA	0.0850026020304658	0.0405761512882256	0.0594910604817726	0.0850530549601757	0.0129794583348292	NA	0.0739530576063084	-0.0270822859058153	0.136567801554851	0.0256099776842811	-0.0952568953807344	NA	-0.0309925643671774	-0.203879583322308	-0.0313630229419703	0.0957219090965221	NA	-0.0386441216162578	NA	0.161690702371817	-0.02595009393771	-0.0368906176955713	NA	-0.247084932038492	0.0330244414454941	0.186931632752066	0.0415386379473067	0.0401464193414658	0.00301976661109788	0.0524601095498928	NA	0.0436364919337056	-0.0494855036031507	0.315301174000864	0.267317262487541	-0.101040282959788	0.217688162084447	-0.000720453723549699	-0.114700325474319	-0.0503132139045452	-0.372309456396144	-0.126416000848174	NA	-0.143995131115874	-0.160326546913864	0.0537736498108015	0.233143361571395	0.124417983117674	-0.0335903610207016	NA	-0.14577333227488	-0.192102881638485	0.117079375159871	NA	NA	0.0458610074709146	0.150116518042215	0.0150042779144946	NA	-0.173273001508296	0.0488465507660554	0.124771153625643	-0.0851599587203302	-0.037227911407478	NA	-0.0957610718601431	0.11161493477283	NA	-0.0175195152284936	-0.147968211126106	-0.0227309853316045	-0.114958235205913	0.0897127181956903	0.248044948973742	-0.0219840702812839	NA	-0.134815873267886	-0.036388205304614	NA	-0.0370278637770898	0.0755841337884681	0.244766214177979	0.290639217450363	0.0996985172836566	0.28773905603627	0.13902040168294	NA	0.0788727474795586	0.0660051334973936	-0.00711880253675919	NA	0.15314545791326	NA	-0.1494782708405	-0.0535803057165286	-0.0166889823855768	-0.0248189604226756	0.135033561782788	NA	0.159608725181481	0.0949192488511374	-0.131536080019052	NA	0.0695855274183448	NA	NA	-0.10050011907597	-0.184366295326048	NA	-0.0134042496890794	-0.0118896033447117	-0.11349933405661	0.0775316874388082	-0.219198574616531	NA	NA	-0.233295052613938	NA	NA	NA	-0.0262528115159694	-0.0693501980189287	NA	0.0803662247625096	0.0974930539017226	NA	-0.120022943736423	NA	0.0814412602647897	NA	-0.0408393532851737	0.0118670230125338	-0.0156936836812998	0.110392431213114	NA	0.128000846762457	0.276687747523661	-0.0514574016741199	NA	0.151364081395041	-0.00959664117558854	0.0042923800199342	0.0332661215633352	NA	0.0689391654097536	-0.133608178314061	NA	-0.0636313760771965	-0.133111058188458	-0.093502333006977	-0.0518677286479144	NA	0.147339137184338	0.161831829447929	-0.258905383115909	0.158214389669498	-0.0351808631684793	NA	-0.11872845551661	0.0768539246557822	0.0824143314545791	-0.164306845545236	-0.134549143094035	0.0324814550201547	0.115564728815503	-0.0637463946442275	0.0179630070651742	0.0811346616919372	0.0465751104760393	0.149188960334471	0.252636871212723	0.111466045707532	NA	0.0820985596217794	-0.0566127737644765	0.0750438001150012	0.0352665978672171	0.176487876302118	0.0942531290518907	0.087767281451492	0.220607375653815	-0.234530620165295	-0.0234655517627654	-0.111192259179875	-0.000535224436153229	-0.0648785866123327	NA	-0.0206521835004807	0.291337796477115	0.140350877192982	-0.0575664399813007	-0.179237031744772	0.131514558139945	0.125275682922742	0.0866661374401313	-0.0927550651389661	-0.151402538523282	0.21716105245517	-0.101285844072222	-0.118402794316107	-0.217023453555961	0.0400225803321779	NA	-0.11822991364787	-0.0152456052146455	NA	-0.0362019175641467	NA	-0.0891577359688815	0.208882890988154	0.139642772088593	-0.0989942931738597	-0.203542642428091	0.169899711571538	0.0436371975690861	0.107665493547846	-0.115294117647059	0.0127123741984423	0.00220669843849052	-0.0482926269923174	-0.172889488678962	-0.0719896271599058	-0.116608363543348	0.0224921277552857	-0.152373492806929	0.0620045337073201	NA	0.0845206530655447	-0.119145122736454	-0.136279361047163	0.00742822365113387	-0.202017058735325	0.0122964021416034	NA	-0.139009111516851	NA	-0.0997909555185097	-0.0392093355560848	-0.105502721106436	-0.0150289751528142	0.0321473366674605	0.116602023109738	-0.131883605443977	-0.153587022799699	-0.0981619962424916	0.0171557601898159	-0.164841011528318	-0.0158686812556782	NA	-0.0902073685974615	NA	-0.0377349104284089	0.0246100923500304	0.241917564146666	-0.0147117920492533	-0.227616829065941	-0.0327492436470765	-0.0199274959646477	-0.215598775722615	0.00345126264630909	0.10889647446923	-0.00817778555544847	-0.0967313205084103	-0.012872553429829	-0.0654589717128417	-0.131530082118317	NA	-0.0957554267770986	-0.110732184911751	-0.167111408105229	-0.190134158926729	NA	NA	NA	-0.0171254178684519	0.0350887777513164	NA	NA	0.0161579917617069	-0.0101039930142097	-0.240441022112849	0.053158335758955	NA	NA	NA	-0.0241196757605426	NA	-0.17546576345338	0.121021407213358	0.0917463593624584	0.0765653265385347	0.169561712224251	-0.0659329880953129	0.0403337655350039	-0.0409695430128867	NA	0.0669616222557399	NA	0.0452548666790153	-0.0474109355843102	-0.0812189851199139	0.0288439046333783	-0.0324609915941185	0.0354310109108871	0.139345699593378	-0.0127896424007165	0.021020525169132	NA	0.144478138533866	NA	0.0586866361479365	0.0425805085867005	0.101697582316777	-0.114357739497058	NA	0.160920148536248	NA	-0.221728983091212	-0.0998766902172475	-0.0916697979236679	-0.131940409092112	-0.0837423372407892	0.052106233406543	0.195806761751034	-0.2797096310409	0.13683257918552	-0.0565150432642693	0.170568301094617	-0.0415576901025817	0.0134765773155866	0.0461898335582546	-0.229825443447734	NA	NA	-0.155856156227673	0.189167791273054	-0.0839169819974774	0.198025985022889	NA	0.118578144708176	0.175363446323199	-0.0577269720303776	-0.298158468065589	NA	NA	NA	-0.031951875667046	-0.0656290298395562	-0.0517908143914336	-0.0317507695835869	NA	0.0125338484471611	-0.0765730817743202	0.00278867102396514	0.0131219955368562	-0.0652501036401965	0.0177992996568848	0.0101565628500613	-0.113331392836037	0.0363455143640902	0.0597592019263846	NA	0.135792825452268	NA	-0.169214186799326	-0.187381475307172	-0.171803515828284	0.180441551339384	NA	-0.122267912113113	-0.10524163601563	-0.139795542148483	0.023039708939417	-0.0460857523396223	0.0549570003439973	0.144447796212502	0.0283361999770669	0.00471011616522452	-0.1227184603036	0.0497049562065042	0.0661342647720357	0.178575145757808	0.015042735042735	NA	-0.0311643865823432	-0.190740652536318	-0.0979150238592963	-0.0287348839670821	-0.0836925899464599	-0.0915928836671871	0.0842645074224022	0.00377091547370185	-0.17797076905436	-0.112644456793064	NA	0.0529064239280958	-0.12462826246108	-0.0890956400553924	-0.127109629276812	0.190925176188334	-0.0870803454085188	NA	-0.036546267629859	0.110954460056627	NA	0.0269305742989954	NA	NA	-0.236728321558043	0.122174415425189	NA	-0.0923196881091618	-0.171091882546991	0.147312675857568	-0.0955398551683381	-0.0762890635336456	-0.172161625783917	NA	-0.0230709272111462	-0.141445317668228	-0.141402626727704	-0.20388240586383	-0.0214795409841849	0.0180155769010258	NA	-0.148647385179893	-0.123252979104372	-0.118106427456273	-0.100568565707885	-0.174329690490681	0.0182667830965045	NA	0.0668533072248243	-0.182853060252441	-0.0867592813103649	-0.134173392253888	-0.213453996983409	-0.0314709851551957	-0.00428073703615499	-0.0429449692607587	0.0326606864068164	-0.0561033050197137	0.0198572852442821	-0.0500020287017191	-0.0498439663764741	-0.035972233247775	0.00168470447108218	-0.155296940188581	-0.072704435800411	NA	-0.0873333156924488	-0.0670752295520097	-0.300729097756962	NA	-0.066740405563935	-0.235831458989354	-0.0413040141832711	0.109749068098143	-0.0329475271890133	0.191874608592875	NA	NA	-0.120486535594895	NA	-0.0582957141471073	NA	-0.127366480555335	0.104515890026726	0.0437882035405255	NA	-0.110354669983153	-0.0632111702080742	-0.101229746059467	0.00676210385188713	NA	-0.0761722808781632	-0.130056300932637	-0.0751528207909135	-0.162983222693359	-0.129928995439831	0.0195919663411923	NA	0.00713785469203426	-0.232128990147566	0.0749176611715311	-0.155287766928634	0.0288629567886534	-0.176089545129793	-0.130337205507484	NA	NA	0.0119876866626093	0.014162454905489	NA	NA	0.0037112892840447	0.17749996515925	-0.110381836945304	-0.217002990129925	NA	NA	0.0682328243938151	-0.0718262725693066	-0.134334982756035	-0.0285641202049871	-0.150739946900938	0.119912501212811	0.125947094987343	0.137967593695148	-0.180457428135447	-0.163786792269764	-0.0576294230221857	-0.115579547158495	NA	-0.0660658181401216	0.20923218050153	-0.155363975549734	-0.109884716819701	-0.0917153114057139	NA	-0.0804819489649211	NA	-0.0372857735086837	-0.0127381298898327	NA	NA	-0.129631217309236	0.087344958676228	-0.0454337452479867	-0.0304492251241477	NA	0.130695315463117	NA	NA	-0.0383167067996789	-0.128600989653621	0.0638974006156669	-0.124536177043917	0.021520115018567	NA	-0.146090515378441	-0.249410353435121	NA	-0.0757446658375451	-0.0843142547167315	-0.16211161387632	NA	-0.0164981080151359	-0.111530611344853	0.039331057659231	-0.164884760921913	-0.0171554073721256	-0.169899358753848	-0.0717987527894649	0.0686427985499193	-0.0936769777636651	0.0821214927716476	0.114155927778219	-0.126577227382181	-0.286839370926058	-0.260580561509354	0.102753918481473	0.0255743430975629	-0.067127446570171	-0.0376205974967585	0.0121965547352544	-0.108816737671227	-0.097512458874688	-0.104311608584054	-0.0355474407486791	0.0438965185714412	-0.0977273248480679	-0.100634895433657	-0.128579820592204	-0.171648628862251	-0.0493486103393224	-0.147271043370115	-0.0761638132535965	NA	-0.0897726972030378	-0.101335944184241	NA	-0.0414165630264701	-0.124152664214584	-0.0182678415495753	-0.120864050523493	0.0419373219373219	-0.113179681229217	-0.282910040309421	-0.119554391257178	-0.173566898644298	0.162170181612906	0.0164808199483122	-0.0422199326312204	-0.0727591225424043	-0.184593862736278	-0.135995695624179	NA	0.0506060525874767	-0.140723452673917	NA	-0.0402755506161079	NA	-0.156050558775017	NA	-0.0678334347684193	0.0829121572155628	-0.204939447663906	NA	-0.104640081853704	-0.201020701577977	NA	NA	NA	-0.145987139795189	-0.113888139151297	0.00965062228220123	NA	-0.0594949414763656	0.0851377312058427	0.139719333527383	-0.0347370185141083	-0.174924541116492	NA	NA	NA	NA	-0.0751353496864333	-0.0736757429017491	-0.254053434239193	-0.0728275691743184	-0.218922318365043	NA	NA	NA	-0.267782981838709	0.164497367097986	-0.193419597258607	-0.101580446843605	NA	-0.00389828265989257	-0.201070448872306	NA	-0.0268621276670812	NA	-0.0393105942331948	-0.197064203999189	-0.126984731814453	-0.172366965679659	NA	-0.0245014245014245	-0.100519171231246	-0.105094158221093	-0.134542439557919	NA	-0.229493442001182	-0.141835886851367	0.0839617898441428	-0.200120310832385	NA	NA	-0.148415231139689	-0.0383216462473428	-0.0807832552724193	-0.106598220034753	-0.0344759334233018	-0.0473827101690879	-0.137506460973953	-0.12987713123936	-0.12531096469177	-0.147658790011731	NA	-0.0924865708766638	-0.105686186305381	-0.132480572975929	-0.100924558757376	NA	-0.146922459492119	-0.108095578312297	-0.101294311696788	-0.0182731338149295	-0.0735307348310444	-0.136356275303644	0.038082788671024	-0.0770511497446482	-0.132697555855451	-0.252713785469203	NA	-0.0966180660298307	-0.191191906362185	-0.0890511850264172	-0.0112435941538109	-0.063552344914574	-0.193611177264428	NA	-0.0762103851887134	NA	0.0357982941264675	-0.18181436497226	0.268128414007606	-0.120588852725076	0.140874406494023	-0.206654847274042	-0.156253781764618	NA	-0.153788997380329	0.0451359671173913	-0.0161819833646459	-0.15301950199783	-0.030421705344306	-0.144524004833602	0.0480823476489111	-0.10282659892567	-0.0499826237287538	NA	-0.0440778668642446	-0.0118031630105934	NA	-0.0499378158820883	NA	NA	0.143766152434883	0.0245176541151773	NA	NA	NA	NA	NA	NA	NA	NA	NA	-0.0998142414860681	-0.0453945824843658	-0.146276450301218	-0.156436188510492	-0.214191033138402	-0.133925008599931	-0.021497007355985	-0.0531932647102926	-0.1522221340178	-0.066926340486712	0.0631095587132739	-0.0989269049950164	-0.174183623966906	-0.115658225503427	-0.118095490107874	-0.0797981882811604	NA	-0.269750646097395	-0.159107018425904	-0.161461018055445	-0.0571681088089757	0.11018637594489	-0.0150437934958059	-0.0134746380068128	NA	-0.0990567419050391	-0.16354123115733	-0.102808605223466	-0.213650869254584	0.0707918111014086	NA	-0.0392040432907306	-0.127171725190301	-0.0865588808622864	-0.223606326021187	0.0329863371349439	-0.0929706367477265	-0.118152999391389	NA	0.0818247730941229	-0.050022139310065	0.0739177758372805	0.00341774496573258	-0.062849179257848	-0.209823855768128	0.264203293553139	-0.24868778280543	0.000568389299039454	-0.293821633016679	-0.0291935469644448	-0.0375853157277306	-0.0697608778104134	-0.147945277976238	NA	-0.0588940929498205	-0.0110361373519268	-0.147594413801736	-0.0970527374242545	-0.162913568486324	-0.167023541760384	-0.022903513182151	-0.176463884699179	-0.0372952995863213	0.0314593421714165	-0.0497945718998351	NA	-0.110700078501936	-0.213398251788345	-0.0806442451024494	-0.259002760798426	-0.0852322863468374	-0.00549407707302444	-0.0318146295855274	-0.305904227637974	-0.0872119464069929	NA	NA	-0.11621920563097	0.00158344579397211	NA	NA	-0.146223174829986	-0.242447849135156	-0.0880071974808817	0.048507140148007	-0.123573337567146	-0.0788148853783529	0.103608442927328	-0.235881403498312	-0.160938142238452	0.0857431663623614	-0.0290894657458125	0.0769470685260159	-0.101351468162614	-0.17455549381246	NA	-0.143892813985693	-0.135225141788609	NA	-0.141635133585598	-0.180935496105775	NA	-0.240305187302091	NA	0.0921041165004013	NA	-0.0252105880588853	-0.399486650260644	-0.103844125144435	NA	-0.160362696585607	0.000638600019404973	NA	NA	-0.0675966940982421	-0.0908597285067873	-0.104660898097431	-0.121607790214601	-0.116607305090277	NA	-0.196111243417745	-0.230269993737486	NA	-0.191373960290369	-0.153115821227276	-0.203568398119482	-0.203809019784252	-0.12069541431341	0.00435341748035247	-0.098538099900329	-0.134590775581488	-0.111670327150203	-0.193911425118855	NA	NA	-0.135590660915738	-0.00738835525213234	-0.146173427535657	-0.157157890957979	NA	-0.0398698102722871	-0.120555335044499	-0.11042664479197	NA	-0.222328420346996	-0.0515048601964191	NA	-0.0623009005671544	-0.071596588252935	NA	-0.150408298272075	-0.0475527682958024	NA	-0.0519386450036605	0.0302953966111861	-0.147522602383284	-0.0167807149850493	0.0206952272586948	0.0527458918790188	-0.0231822391574714	-0.141356054792587	-0.067370185141083	NA	NA	NA	0.0421959373042964	-0.165158547449569	-0.0693244423275383	-0.0498217388619865	NA	-0.179024635495224	-0.141442495126706	-0.0242745627265751	-0.175512688206187	-0.0326747991144276	-0.148245525830665	0.0524177714270594	-0.149993031850617	-0.269427112275409	-0.140506822612086	NA	-0.177879389272578	-0.0918405616857629	0.0986735818933961	NA	-0.0323967787744878	-0.189427112275409	NA	-0.222411019221888	NA	-0.118829350903654	NA	-0.181341236449596	-0.132134106004075	NA	0.0411159623543524	0.0380730895427563	0.00187840138304535	0.0341929736356981	0.0733998394679509	-0.0321501592089827	-0.0879189930583119	-0.0497384738870807	-0.306783096504459	NA	0.0756666931279934	0.0590027607984264	-0.120932144337717	0.117460418265372	NA	NA	NA	NA	0.13431487214769	-0.0239175112240128	-0.00775493283233221	-0.058090374251365	-0.0609621392185213	-0.146918931315216	0.0401023171301809	-0.257222795550969	-0.103954909899182	NA	NA	-0.0354370088116218	0.00787700775316874	-0.050137157877096	0.0490638864632673	-0.0828140738976652	-0.0589558360456193	-0.0433637638591199	0.0158679756202976	-0.138538452718019	-0.119693754244838	-0.0704488723064575	-0.0355192153334568	NA	-0.0718802536759193	0.0677067732176091	0.0332573011210782	0.0394040943967343	NA	-0.0379240207103984	0.0997186278920025	-0.191499210570418	NA	0.0837684457498699	-0.121828654088716	-0.151423001949318	0.0229172730720718	0.030966808675787	-0.0986171310629515	-0.0829372072715726	NA	-0.110608345902464	-0.0416988171786933	-0.00428073703615499	-0.0877955068667143	-0.109749234826634	NA	0.150989036190275	-0.117605965935979	-0.184062872112408	NA	-0.172293932417771	NA	0.0430938583260565	0.0647755638467713	0.0547495435421132	-0.160777610189375	-0.104891640866873	-0.0586287740467307	0.0686713767828319	-0.18466054527974	-0.111629753115821	-0.106452153510977	-0.0449158088786572	-0.188902825187655	0.0916274598008344	0.0427756167694248	0.0643031409594877	0.0899000643892285	NA	0.0406378943840244	-0.074076543797906	-0.425335132703554	0.0333896077549328	-0.156391733481517	0.0215120002116906	0.00908082171240066	0.128605223465905	-0.101462252917361	-0.129571591119579	-0.151704903283851	NA	-0.210932408950985	0.0848882890988154	NA	-0.230744533530911	NA	0.0224688417877272	0.00136011219602551	-0.120352828305931	NA	-0.218839406207827	NA	-0.0141892690499502	-0.0997556737494818	-0.148353488043891	0.0174852919125365	0.149473873803629	NA	-0.0208180078149118	NA	-0.212145043352474	-0.0508145723245018	NA	-0.0204627204008009	0.02973124112443	-0.169890891129281	0.116243197233909	-0.0689973803286497	0.0449459787556103	0.0148141091794343	-0.0416176691099292	-0.00651107463955924	-0.144882114789236	NA	-0.204144549407707	-0.0877397616716502	-0.0431040900390746	0.100084147019132	-0.154887318850167	-0.111310805923809	0.0872712197789597	-0.0388148853783529	NA	-0.0415732177478959	-0.0128242174062607	0.196312013999102	-0.0768260520582502	0.110219187990086	0.135902198936255	-0.332737777072142	-0.0701401568274633	-0.184915279652122	0.100713573778589	0.0597891914300583	-0.00873188501671474	NA	0.054999691284521	0.0779681229216833	-0.0482534642286964	-0.163429387949512	0.0966903936563379	-0.00422252211725896	NA	0.016477646042501	-0.185023241865347	-0.248529742401608	-0.0926696832579186	-0.197924373528089	-0.0127998729856315	-0.0212869025252926	-0.125988374657105	0.0753650340028049	-0.0537764723523237	-0.11242429855433	NA	-0.215686274509804	-0.138838347754756	-0.0800469247528071	0.0286770218658764	-0.00669154031383134	-0.131094705088513	0.0385358065853422	-0.0567598987413229	0.0675222495655932	-0.0487117744083688	-0.0354468877069496	-0.0747557178516931	-0.0644848420699814	0.0480848173727431	-0.0749321266968326	-0.100242209344377	NA	-0.0957063851181498	0.026268688312032	NA	-0.164142079683875	NA	0.0359027281627901	-0.0538128125744225	0.0349067238231325	0.0333222195760895	-0.0220807423284203	-0.0212124579926438	0.0855215968528662	-0.0398952131459871	-0.140136716854983	-0.0531805632734425	-0.133896077549328	-0.0634447355190389	-0.0822855529976273	-0.155408430578709	0.034076543797906	NA	0.0154848156086546	-0.189936228202482	-0.0191308336199977	-0.0874165806673547	-0.151173559842291	-0.00257486350365607	0.147297504696885	-0.129461159182521	0.00240762791846383	-0.0401457137060852	NA	-0.0608434106886119	-0.0957529570532667	-0.117430781579388	-0.124912280701754	-0.00483219151228174	0.0403147133797289	NA	-0.121133250421176	-0.18233300697697	NA	NA	-0.103636668342551	-0.0252162331419297	0.0723988956806294	-0.248653912307163	0.00746103569632981	0.0274075838162525	-0.195568962627786	0.204286382119199	NA	0.0245779881081024	-0.0623869880835825	-0.0535325036412996	NA	-0.200987183897401	0.165145493195029	-0.0590662679826767	-0.0706273980577386	-0.0809727183720992	NA	-0.0123853121995537	-0.0257465181304191	-0.0183638079613312	NA	0.196359979889392	-0.0409148562708934	-0.041028110749473	-0.00634295643583569	0.181496476233318	-0.0666603159482416	-0.0883194411367786	-0.0172520794192621	0.0828458274897903	-0.0815672161802193	0.126777627830259	-0.149573531616875	NA	0.0397212740246796	-0.0457946777451421	NA	0.193579776489993	-0.00534060137775308	0.0774928774928775	0.0451613699910914	-0.0271126282271793	NA	0.150690552424299	0.193901899041218	-0.131024847185838	-0.136365095745901	0.235787003960379	NA	0.0809406119622838	0.0321300486006368	-0.104303846594868	-0.0531706843781147	-0.19300644774329	-0.0914679862048283	0.00691064009949459	-0.278591904598097	NA	-0.0469607402115142	-0.0935926543356884	0.0396655288296155	-0.11204607799035	0.160236035034797	0.111428294214672	-0.027501786139557	-0.0230393479929084	0.0395787356778069	0.152434177449657	NA	-0.124973318162173	0.111597293888316	0.168996851102114	0.134294055903963	0.0957977648999321	-0.0134360032812045	-0.00623764090547495	-0.0737858220211161	0.288930370452434	-0.101206107274219	0.0991241300838824	0.123023647605691	NA	0.0282419976537624	0.0653520679526872	-0.0278498432474967	NA	0.0342550695491872	0.112473340213278	0.0160330942993482	-0.0458091432704436	-0.00917608248877599	0.161382692528203	-0.110293985340425	-0.112471223307137	NA	-0.101585386291269	0.0225782152717137	-0.023634551436409	0.0233371261235038	0.0754507687015427	-0.0858169052596297	0.0648867014192092	0.126998326497343	0.00302400042338123	0.0128810210543957	-0.0770989633421508	NA	0.154884496308645	-0.138401206636501	-0.0297580552688912	0.0516154639993649	-0.143557637179928	0.094406604747162	NA	-0.0534053081421502	-0.0882545226817673	0.0607389766522893	0.228587053354855	-0.00841434909546365	-0.00506857893854798	0.135436479585086	NA	NA	0.0582731338149295	0.0363056459650887	NA	0.0260344173656867	-0.100298307357131	0.0733197498522576	0.257152584830603	-0.0759242500418971	0.199791484745045	0.143341007118097	0.0747017367450804	-0.0449680258968185	0.0109091229834264	NA	-0.0709657502227162	NA	NA	-0.0903036878269076	NA	NA	NA	-0.207833611177264	0.0778051211487744	0.0354027854956648	-0.118623305372531	0.0128704365236873	NA	0.107298915967647	0.0103855415310524	NA	-0.0738221687546569	-0.0739654062254681	-0.191345734875147	-0.059527047886181	-0.0060589381951611	-0.0746629267991497	-0.0380556217088725	-0.150169087878066	0.0310737124359415	-0.0140940082735748	-0.091175500339587	0.134015682746333	0.0312871671385603	0.0931057659231034	0.012625933864324	0.200997062792728	0.00680479479241089	-0.0911271723538388	-0.0252984396637647	-0.131360729626984	0.156400201106083	0.113065378270433	NA	NA	0.119554048984684	NA	NA	-0.194520741269967	-0.047697776366507	NA	-0.0648888183253508	0.0398825117091371
b1970	-0.0372067423460612	NA	NA	0.236602718460304	0.120009878895328	-0.0130997680223686	0.099596552971166	NA	0.0635054257632266	0.215851040371164	0.155512158979651	NA	0.120725745988904	NA	-0.0942083212052252	0.0646407874890847	NA	NA	-0.0626272569306625	-0.0855342982897162	0.230032214904098	0.0592977163874997	0.109095110828857	0.109996207209829	0.0338144002540287	0.215810819154472	0.0628904589276106	-0.198514990341616	NA	0.125708943046404	-0.059760966014836	-0.0671390895539502	0.0284000599790073	0.181310188492851	0.0938036393144752	0.0650475862859764	0.147931165268627	0.0666490257821527	NA	0.13072354087834	0.0307156024803084	0.0185917281892514	0.140917502403571	NA	-0.0761334709322325	0.17742672417595	0.219906326903231	0.230269640919796	-0.234184858828822	0.0412154569430111	0.0227253402485601	0.0386564702354176	0.119370220422852	0.0184446032124051	-0.0101615022977252	0.115631764176656	0.00608010725657784	0.156310232595062	NA	NA	0.0354236017393912	NA	0.28168152911187	-0.142489305213763	0.149564005539238	-0.188065588808623	0.00196448889947342	-0.102656540798956	-0.105925396699391	-0.0694204087392942	-0.13955990917059	NA	NA	NA	0.00637047621567745	-0.110425419670065	-0.176965944272446	-0.0966300618313002	-0.000730332618877511	-0.0113847212299225	-0.184415689802687	0.262861880694698	0.234438181930442	0.130359080204281	0.0284935566669313	NA	0.116318347401939	-0.178732502447673	NA	-0.206528891358613	-0.159521988311861	0.132745186243638	-0.130280049041659	-0.036448889947342	-0.142744392403835	-0.0754031449642462	-0.144564578867984	NA	0.153849682023057	0.0472370006295152	0.162392456757782	0.0913960113960114	NA	0.0657927372478456	-0.0988986795797941	0.00955677277658702	0.149688197366216	0.112179629380861	0.197016220793311	0.136096248665908	0.1897686397996	0.229056300882926	0.235698799537809	NA	0.194226844133965	0.117599781253032	NA	-0.0697732264295732	-0.0362700113783705	0.225416280772318	0.0688823617616187	0.0366383530470218	0.0631593060076032	0.136728145149198	0.0190066417930195	0.131997753609568	0.158589082056574	-0.0716609838022269	-0.0435313522620024	-0.154285059052861	-0.138255140112725	NA	NA	0.207597576142468	0.109289170198299	0.130359080204281	-0.137514222963139	0.0427463366715478	NA	NA	-0.0192500927910865	NA	-0.0790050541134132	0.12875093717199	NA	NA	0.0545847776807529	NA	0.110753706790858	0.165582281495594	0.222152011501857	NA	-0.0225228228943399	0.0705458971712842	0.227949864606211	0.193821103790144	0.136866802501477	0.199300715337867	-0.0172294990870842	0.0873326100570683	NA	0.0782821306660316	0.23949441224983	0.206189480740564	0.220862462843887	-0.0772349677612836	-0.157960360932497	0.0487823379464246	0.0353230486976617	NA	0.0756543445088337	0.0327379534809875	0.134591128399178	0.179741913859561	0.159012816102599	NA	0.134774946415813	0.280359521226394	0.0382863644783149	0.0579901740273257	0.202709287043652	0.177222442733279	0.077879212863733	NA	0.114610709780988	NA	NA	0.107729706367477	0.292672505799441	0.126043061399099	-0.0666800737388973	-0.0375108711950817	0.190893422596209	0.0718989530135041	0.263314898609016	-0.131322625316433	0.183845889232886	0.0427946689246999	NA	0.0159907561765147	NA	0.2924308256816	0.257374859975479	0.0994864738517989	-0.0532105527771162	0.0677706332195496	0.162968960863698	0.0249622044049289	-0.0061362052693322	0.176651936528098	NA	-0.066664549760525	0.0912100845183676	0.0479017049914883	-0.0202640840411738	NA	0.171729424113325	-0.00860628191897542	0.0567154437123477	0.26589928819031	-0.0579721803251215	0.00954689388125921	0.18287705185538	0.100303246804795	-0.191338325703651	-0.0195302232453935	0.0165422102264208	NA	-0.0154456528450336	0.0345754280119605	0.0526714473463699	NA	0.221847529835146	0.0732827039947783	NA	-0.102323128081642	0.0584498954777593	0.0921930265583516	0.32685383645136	0.192460638776428	0.158707981618198	0.132185617386856	0.12470411826449	0.0445150079825002	0.177649014990255	NA	0.0698801301897277	0.236376209503144	0.117883799493707	0.286902525292618	0.0440676351512265	0.127826202005769	0.10846674252247	0.105602568512785	-0.0227447452215254	-0.00169528900179055	0.0831132632990218	0.0130450812803754	-0.0196208973917952	0.225589514258245	-0.0729542307251286	0.181884768144512	0.2743090506558	0.232305398992705	0.0143148721476895	NA	-0.18601324830427	0.158540040397626	0.190834149224242	0.075914018328879	0.0748333377435545	0.00543692060719924	0.30847944395932	0.188753230486977	0.209596993993279	-0.135309112398896	0.252945586691717	0.137513517327759	-0.0473262593386432	-0.112369258994646	0.0824104504599861	0.189871309747471	0.282703289142918	NA	0.123493953586833	0.00916832130827637	0.214169511259295	0.159729741649246	-0.133752833567075	0.163812547961155	NA	0.128725181480599	-0.0464174009684846	0.0379564799379041	0.192756300000882	-0.0765554408898062	0.0518769019078617	-0.0100923500304305	0.0106148730297337	NA	-0.0747296093426124	0.200711633281293	-0.246142203170067	-0.00038104310550131	-0.0834188034188034	NA	-0.0486444033921346	-0.0185388055357096	0.104946327608866	NA	-0.113218491175148	-0.255378617483881	NA	0.0205177599604844	-0.0347423107794625	-0.0817164580632073	NA	-0.228254346272922	-0.11238689987916	NA	NA	NA	NA	-0.108669965512071	-0.203420214689565	0.0770059890802925	NA	0.0458130242650366	-0.108452629814859	-0.215028269517434	NA	0.00331331092941	-0.037173577483175	NA	-0.207500904095331	-0.154173921480423	-0.104239633775237	NA	-0.0769079057623949	NA	0.0225214116235788	NA	-0.0300526580402741	NA	NA	NA	-0.00984890582413802	-0.104150723717287	0.0275723496776128	0.0498450248295449	-0.0755629647270514	-0.115682922741746	NA	-0.15231139689344	-0.174531149391831	-0.205240048336024	-0.129442107027246	0.0272029495558907	NA	-0.00152840623428859	-0.0704030060067212	NA	NA	NA	NA	NA	-0.128946398172404	-0.0116331048838789	NA	-0.0707611159623543	-0.23814065077223	-0.0631836504282325	NA	NA	NA	0.380222451553721	0.194240251206195	0.0187706067582229	NA	-0.133590890247237	-0.15428435341748	0.0164638846991788	-0.170060949255996	NA	-0.186530126220529	NA	NA	-0.0678842465035105	NA	-0.004250394714791	0.00829333262769795	NA	NA	NA	-0.243467845077752	-0.0653806461855997	-0.0410898538452718	-0.0757161543896587	0.00871847794448414	-0.0811572420241151	0.0688774223139548	-0.106393585774391	NA	-0.124191121342824	-0.0634902490010849	-0.0317624125673661	0.081305072636342	-0.000294955589073236	-0.178788247642737	-0.0664602683178535	-0.0621107318320941	-0.108357369038484	-0.145361241212634	-0.205368826792975	-0.115020683937093	-0.218919848641211	0.0662655129528194	NA	NA	-0.0463514240604024	NA	NA	-0.0423956321169943	-0.0675998694574546	-0.0811886427985499	-0.145210235241195	-0.100874811463047	-0.0892307692307692	-0.0540608434106886	0.00993040671059247	-0.081534051317333	-0.167610630397008	-0.20668977622538	-0.0636070316565673	0.0249816093778942	-0.0283450204193238	-0.0805863830012437	-0.0709343494482813	0.0688948928664582	-0.103958790893775	0.146305381351821	NA	NA	-0.000637541566334136	NA	0.011987333844919	-0.0984714173568663	-0.292436117946954	-0.144520665812907	0.222276203328835	-0.0170827284347004	-0.066844133964877	-0.154628350665502	NA	-0.121982482601678	-0.0414486694362855	-0.157363040582855	-0.108969154913427	NA	-0.0345323842537465	-0.0139542924682244	0.117982941264675	0.137407319202985	0.139117779365457	0.0922480661180352	0.148429696664991	-0.0269171672267648	-0.0536272304693357	-0.0505365475024918	-0.140976422957847	-0.0635318814885378	-0.0493546082400572	-0.138553976696392	-0.00517759960484419	0.0412824923041641	0.0976927487144205	-0.102857646882415	NA	-0.0673049138683814	-0.148080759969305	NA	-0.0631238533975335	-0.00104363472784525	-0.0629384421334886	-0.131760119252379	-0.187927637091724	0.00812856676633766	-0.0959921674472758	-0.00248136681573214	0.061955139230681	-0.108968802095737	-0.0315235549910473	-0.0548095225494606	-0.166434336217618	0.089955103948912	-0.100901272789818	NA	-0.0468870013142459	NA	-0.0599550157444894	0.148876716678574	0.368581440782325	0.105982905982906	NA	0.134712497684634	0.0590676792534378	0.123457613364734	-0.221610436347278	-0.180428144267154	-0.293262064159897	-0.0241793019501998	-0.181685233697618	0.0213048962274968	0.100628191897542	0.228718301535639	-0.167970504441093	0.0515833575895495	0.168527603574043	-0.0581440025402874	-0.0477175341571626	NA	-0.0680627662671006	0.161894278179108	-0.203504538117541	-0.0578434018681697	-0.0264419217979589	0.00429414410838559	NA	-0.054780944316548	-0.121944378291128	-0.0147696541504591	-0.02205498663703	0.04347772397308	-0.0859047568645092	-0.0204898873629524	0.15790108756053	-0.0205047075145501	-0.0631656567260282	-0.0103326188775105	NA	NA	0.0155977172695439	NA	0.00736965591454756	NA	NA	-0.17415151755709	-0.00495920545456149	0.0555740784842952	NA	-0.0884926746227056	0.124983549875191	-0.0721642719165939	NA	0.0215292882785143	0.0870178966773394	0.0504183535762483	0.201101849646741	0.0236638353047022	NA	0.175255131292283	-0.125671897188925	-0.199743148721477	-0.112447584521888	NA	-0.17107847547476	-0.149560477362335	-0.166811145510836	-0.20801707637621	-0.129855962177944	-0.172787171548781	-0.0179238443015533	-0.0280924029530841	-0.12467906820848	-0.13173577483175	-0.0627916699743325	-0.261171531140571	NA	-0.02658234323869	-0.0673493688973565	0.036634824870119	NA	-0.2424026884708	0.0691727307207183	-0.000300247854427421	-0.0802868407821968	-0.0609407883711289	-0.0436629532604765	0.0298106251047427	-0.212821394864739	-0.0371083062104734	0.0547064997838992	0.0115501927266633	-0.140839176876329	-0.10507792860734	-0.198845227699717	NA	-0.0263618321822656	0.0552202023409454	-0.155800411032609	-0.412749067238231	NA	-0.178840817478588	NA	NA	-0.1910969984035	-0.106666146848558	-0.0188475210147037	-0.179017579141418	-0.219048274280472	-0.0925264392756653	NA	-0.205109858608311	0.0601042576274774	NA	-0.209101637956127	NA	-0.172538082259444	0.00316371622873171	-0.00554170746121211	NA	-0.14115741843296	-0.0766697808719164	-0.127273689502792	NA	0.0251121519232974	-0.0219276194508393	NA	NA	NA	-0.00422746156492287	NA	NA	-0.137747788274104	0.109580587970681	0.026777098603724	0.00128849020489887	-0.2186915755956	-0.0637569791749358	0.169950517318938	-0.219020754500631	-0.20144126026479	-0.27122330713662	NA	NA	0.0299037689749764	-0.0483511947289037	0.144641140306775	-0.0850763409277341	-0.195917193688092	0.13881788432872	NA	-0.158885448916409	-0.023502950437935	-0.0754123115733023	NA	NA	0.0890903477900382	NA	-0.34405369885246	-0.129502438852284	-0.197640355287414	NA	-0.155559083732458	-0.01205189948224	-0.148030307039595	-0.0686773746835666	-0.170596173692149	-0.247278628950456	NA	NA	0.02358515695977	0.117151702786378	-0.119625307612924	0.0477365863124377	-0.183240454076367	NA	NA	-0.181456607834317	NA	0.0631568362837713	-0.050478685401286	-0.202711403949794	0.00888006844663192	-0.0239009287925697	-0.00193979166115389	-0.124698473181445	-0.125385056406728	NA	0.0613398251788345	-0.154718671994214	-0.268691134573488	-0.154821694759775	-0.141926208180078	-0.189590466866009	-0.0736386970442698	0.0697506460973953	0.0640745150961869	-0.0434487929224771	-0.147003960378573	-0.00457851516675046	-0.139039806655906	NA	0.0738320411385427	NA	0.100298307357131	-0.265822373933829	NA	-0.255199738914909	NA	NA	-0.141496476233318	NA	-0.139215862683355	-0.131821862348178	NA	-0.0246333783175888	-0.0859171054836689	NA	-0.151341853880554	-0.308735942420153	0.0246139733446235	-0.182970195725614	-0.10272463461318	-0.137488820089439	-0.269163051975608	-0.166060349465922	NA	-0.0578737441895337	-0.0763155248604165	NA	0.121417621479541	-0.0614880086087516	NA	-0.0100351935646053	-0.167382710169088	NA	NA	0.0471477335873621	NA	-0.130018963950852	-0.00106162843004948	-0.032040432907306	-0.0608857488114454	-0.0869729200932254	-0.121738332760005	-0.25651912329383	-0.201051043899341	NA	NA	-0.153172977693102	-0.328162084446914	-0.198789482504653	-0.0847383415804468	-0.220784137316645	-0.315583780970778	-0.112872377020984	0.0730731302867526	-0.102296666754871	0.0340126837959655	NA	0.104930097995113	-0.140835648699426	-0.0790071710195549	-0.0516151567085457	0.0122918155116298	-0.0632012968873806	NA	-0.243605443976961	-0.143905515422543	NA	-0.0776181277729265	-0.161885457736851	-0.100783820057276	-0.114015153519797	NA	NA	-0.406890176673458	-0.302056397907791	-0.0192518500877634	NA	-0.110263643019061	NA	-0.0978208215359918	-0.160315066197419	NA	-0.217277482292962	NA	NA	NA	NA	-0.0257006518306828	-0.0169229005142318	-0.0787679606255458	NA	0.204369294276415	-0.0575095675816763	-0.0277364099035926	0.0625228228943399	NA	NA	0.136903896661082	0.138965009305567	-0.169311564481843	NA	NA	0.0712854030501089	-0.141666887177723	-0.102857646882415	-0.223296552089122	-0.173680505940568	-0.204369999911796	-0.2479666234465	-0.0865474219212181	-0.205519479946725	0.156616478350224	0.0623270090762351	0.15361399980595	0.107213181268909	-0.067532128460921	0.0792520264966085	NA	-0.0265692889841497	-0.0984767096222205	-0.082202993658102	-0.0441000943787321	-0.350893775413899	-0.0160842528644386	-0.218024750160973	-0.20834590246355	-0.131970045778095	0.0370056362626022	-0.0380789076764309	-0.0256142114965644	NA	-0.050359785839662	-0.0101505649493266	-0.0666945392641987	-0.258896915491343	-0.192417947835904	-0.0443675301879636	-0.0835324107150733	-0.0704682772794228	NA	0.0835997988939165	0.00045795736198213	-0.213800816772953	-0.180188933873144	-0.220593282403508	-0.000147477794536618	-0.138435077134768	-0.0263022059926085	-0.101998535806585	-0.0984304905047939	-0.112407716122886	NA	NA	NA	0.070774523034585	-0.161658948779692	0.0164857593959761	-0.0662531643336597	-0.202777733675566	0.0424732520088557	-0.114576496571186	NA	NA	-0.18622846709534	-0.241258147883535	0.0335448475386556	-0.044319899799776	0.112593298227973	0.0319158882626375	NA	-0.0926576874564491	-0.270535665458266	-0.0408686371534669	-0.0376047207006959	-0.0715390789694195	0.0558111719721627	NA	0.0681439143358648	-0.106781685233698	-0.229159323648488	0.0454305698887742	0.0102595856156228	-0.301955139230681	-0.257408377656056	0.0764407751404655	NA	NA	0.0211542430737477	-0.186101099909149	NA	-0.205303555520274	-0.223311723249804	-0.0247826202005769	-0.129374013213022	-0.0770684378114719	-0.176397907791097	-0.225783563987898	NA	-0.146154375380382	-0.0896672047136443	-0.0870210720365519	-0.241066567877713	-0.0775849629100403	-0.257758019987122	-0.328803154190151	NA	-0.135082603441737	-0.11377770721424	-0.145201414798938	-0.22362255563494	NA	-0.135528917819939	0.0146362890635336	-0.108676316230496	-0.104326074109356	NA	-0.110898009226183	NA	-0.20571599940021	-0.191841443729989	-0.0598996233671156	-0.0224388522840535	-8.15008864544468e-05	NA	0.0107630564596509	-0.0523800199341995	-0.149885422455082	-0.145017596782303	0.111512970460339	-0.188569412470341	-0.141130251470809	-0.271937057324054	NA	0.049230416413079	NA	-0.177811648276045	-0.145419808949221	0.100744268917644	-0.257271131574537	-0.254549495911725	-0.068447690367195	-0.0975142229631394	-0.00669859666763691	-0.0401749975743784	-0.0647674490398949	0.00677939251668323	NA	NA	NA	0.0301503885404814	NA	-0.0238194279061152	0.0155229199192047	-0.148607516780891	NA	-0.199283427271043	-0.133432122286611	-0.215989697723444	-0.0307579406031418	0.0727580640893334	NA	-0.170385188713362	0.187257283480194	-0.0575149285985199	-0.090885837015868	-0.0819006288975329	0.104166247695659	0.00811833505331957	0.0537708320121047	0.00614255598775723	-0.0966738112248948	NA	0.0229303273266122	0.0772070951637515	NA	-0.154811463046757	-0.17982905982906	-0.0485974614767184	-0.131088001552398	NA	-0.0718541451668387	-0.193912483571926	-0.121660007232763	NA	0.0915092658745909	-0.118095147706699	0.0129882776322405	-0.0254801407742584	0.0610755647288155	-0.00133894313460877	NA	NA	NA	NA	-0.0267269984917044	-0.135362387870128	NA	NA	NA	NA	0.103214698384977	0.0605195240489358	-0.101522937560089	0.0487089518668466	NA	-0.144326074109356	-0.0945060993358207	-0.0502461785433922	NA	0.0384715937657114	NA	-0.156907905762395	NA	0.159866987730765	0.131600645656373	-0.20856182689	NA	0.0229190371605232	-0.139006641793019	0.103945736639235	-0.0660315948241645	-0.135376147760049	-0.13537755903081	NA	0.189651857144117	0.043146428161908	-0.0701348645621091	-0.106197957732261	NA	-0.0489255862441312	NA	NA	-0.262922565337426	NA	-0.0993273530734831	-0.0978645795616755	-0.192801107847547	0.042120787136267	0.0206846427279864	NA	-0.102580332177855	NA	-0.0331990862021822	0.0635343512123698	NA	0.111481216868214	-0.100628544715232	-0.0743175182803666	-0.139050391186614	-0.203306254575604	NA	NA	0.0488560768436929	-0.0252973812106939	NA	NA	NA	0.0165185714411721	NA	-0.303138489763877	0.0266903078061187	-0.12527391883429	0.0418039568503965	-0.112550254469759	0.00157815352861792	-0.390213190089351	NA	NA	-0.251429529076588	-0.211070713485574	NA	-0.154100535400845	-0.0341636897674049	NA	0.158211567127976	0.162000476303882	-0.194004216171399	-0.0611538902560574	-0.025155901316892	NA	NA	-0.0400984361355878	NA	0.107723708466743	NA	-0.155119472890371	-0.0933851975338043	0.0429054536794475	-0.102963139371808	-0.25098956541681	-0.08704400518642	-0.134373792701966	-0.115024917749376	NA	0.156769248410115	NA	-0.0957681282139486	-0.0734548790276345	0.103685710001499	-0.0828271281522056	NA	-0.168496202799608	-0.0487509371719898	NA	-0.29755232727369	-0.133027440395861	-0.212114348213419	0.0281347410759175	-0.131187848958747	0.0401330122692352	0.00214936536917961	-0.126092808693428	-0.120095613594066	-0.0935580782020411	0.0280740663382186	NA	NA	-0.138584671835446	NA	NA	NA	-0.0930468453688268	-0.298087904527533	-0.169467157083256	-0.188246937101426	NA	0.112014324398225	0.0164434212731426	-0.160759616487171	-0.17091406243109	-0.01502368288746	-0.114544027237526	NA	-0.112499801540049	0.30244696709093	0.164936272304693	0.040660121898512	NA	NA	-0.114444885466557	-0.0760396214266183	0.0688234412073421	0.0425180598555212	0.0383848006139028	-0.0525902992776058	-0.0671055718733737	0.0867832729133039	-0.0216474822047577	0.0567232057015339	0.27207112804636	0.112977516692687	-0.0599324354123116	0.187270690552424	-0.0771146569288984	-0.157088195602128	NA	NA	-0.00289416351335856	-0.156399142653013	0.0990496855512335	0.0487975091071066	-0.055452356381149	NA	-0.0990574475404197	-0.175097068967038	-0.0518197454420365	0.107412876081607	NA	-0.0823614088010373	-0.0419916558616249	0.104165189242589	-0.108311855556438	0.124650489975567	-0.0500895274889083	-0.183148721476895	NA	NA	0.187592460285959	NA	NA	-0.140427791449463	-0.0735787180369224	-0.259418732855265	-0.272131459871398	0.0424443209582528	-0.15415769186667	NA	NA	0.293327335432599	-0.0632961992714315	0.070042426327256	NA	NA	-0.166932161978602	-0.142352411949935	-0.147599869457455	NA	NA	0.0704209997089254	-0.0594469582704877	0.0541116491580888	NA	0.0376823405925573	-0.146239404443739	-0.100629250350613	0.0774713556137705	-0.173199262611027	-0.208441868875305	-0.202057985587397	-0.0750810157621303	NA	0.0553472167094458	-0.288352253181975	NA	-0.0509401709401709	0.136988171786933	NA	0.118676933661454	NA	NA	-0.200939200691523	0.0353735016273716	NA	0.0469939050744004	-0.120007056353806	0.0818865161899218	-0.242133841390807	-0.142713697264781	0.196358568618631	NA	-0.226191421237861	-0.0389457807414464	-0.219101196934014	NA	NA	-0.0202690234888377	-0.180401330122692	-0.191833328923112	-0.0831594824164484	-0.120490416589488	-0.124384818254787	0.248430225891526	-0.0278845933335097	-0.103058047330493	-0.0687738763880183	0.0523419156236494	-0.154696797297417	-0.00308574351918005	NA	-0.141329593465816	0.0841362656131768	-0.0294934420011819	-0.000869695606537712	-0.370238769371896	0.068350312684678	NA	-0.0126636853571838	-0.141846118564385	0.167182309721009	-0.237541566334136	0.0462861527877008	-0.195981406507722	NA	-0.33362017411553	NA	NA	-0.117556737494818	-0.0317038448307798	-0.102899985005248	NA	0.0605989080292486	-0.114678097959832	-0.0861143305725349	-0.248011078475475	-0.145826607746112	-0.0935873620703342	-0.128708599049156	0.0644908399707161	-0.150589999382569	NA	0.0116087604632496	0.0342705935275595	0.0240942728868425	NA	NA	-0.147635504044173	0.14252247007665	NA	0.02448307798153	NA	0.0754130172086828	-0.142271969516552	NA	0.0604344949855786	NA	0.190817566792799	0.182437441013292	0.222074038792305	NA	-0.0431397246257927	-0.0132521852645692	0.0405941449904298	-0.0802106321610966	0.0310140862462844	-0.0723258624187417	0.0227782629021019	0.174319105959973	-0.0893496687923933	0.149643742337241	0.000161237684457499	-0.153450292397661	-0.205478905912342	-0.108116747373713	-0.261635486403288	0.0309354079013522	-0.0954026090868196	-0.160245398837943	0.0872768648620042	-0.0892321805015303	-0.123636844751396	-0.0116295767069761	NA	-0.0295474231077946	-0.0483420214689565	0.0788357016220793	0.040666472616937	NA	-0.118732678856518	NA	0.113165568521606	-0.119852169387773	0.246333430358198	-0.109836027978443	NA	NA	0.117161581681706	-0.121841002707876	0.0518278602489129	-0.122290845262981	0.0582551401127253	0.0750238592963051	0.0975121060569977	-0.0925271449110458	-0.0479980242209344	0.046100570682614	-0.000460779903504362	-0.0703320896509751	-0.016420846734531	-0.0136829756643998	0.0417700863521297	0.0518430314095949	0.128061884222875	-0.153129581117197	0.160397978354635	-0.177317350691964	NA	NA	-0.0401749975743784	NA	-0.0016778246741133	-0.00243550051599587	0.249657325818317	0.109628923994249	0.126535594894728	-0.00145219761318833	0.00388840376456476	0.19967152673035	0.196132765296852	NA	-0.0357312587653145	0.0326557469591525	0.0545417339225389	-0.0175893731311688	-0.0049574413661101	-0.0253351327035538	0.165503603150662	-0.0243729988621629	0.0210265230698667	0.173537967593695	-0.0961636368447514	0.0341234685507131	-0.155487108923641	-0.162932620641599	NA	NA	NA	0.0442500418971007	-0.152740070387129	0.0122226632443351	0.000252970283930036	NA	-0.0123789614811287	NA	0.205879353990809	NA	0.253244423275383	0.0663586568230531	-0.040285782329126	0.215141876813703	NA	0.209073059723215	0.140464837306943	-0.0950501442142309	NA	-0.0881186878710099	0.00318170993093594	-0.0231529552891782	-0.167776454711439	0.233591419473772	-0.0371538196925194	-0.0303881876637295	0.261589972921242	0.143875173101179	0.0226424280913445	-0.0614869501556808	-0.0466841311423355	0.175057553385727	NA	-0.17625078281425	0.0447884416924665	0.103758390445697	NA	-0.165047762694822	0.0837448069646212	NA	0.267862718636712	NA	0.0304989724184771	-0.0401189031002889	0.0782870701136955	-0.201322007885475	-0.0711636809469627	0.140931262293491	-0.0289250527021425	-0.0840478773605709	0.0228174256657229	-0.0856306175191624	0.050493856561968	0.272563308724299	NA	0.0227934340627839	-0.139252555723144	0.204165012833743	0.0158753847917935	0.147811207253932	0.151205666252106	NA	-0.133720021521879	0.144067105924691	-0.0785603343441858	NA	-0.104412161625784	-0.219102961022466	-0.0699609254408016	-0.059016167870657	-0.0391137219620192	0.0646855953357501	NA	0.223292318276838	-0.105068755347393	-0.0235615181745213	-0.0768288745997724	-0.121056336164695	0.136872094766832	0.260581267144735	0.0122438323057518	0.0156689864429803	NA	-0.0523540924518267	0.12927028481208	NA	NA	0.153744189533663	-0.242733631464282	-0.0273299639243912	-0.15773632169917	0.1049570978061	-0.00666296208091874	-0.0357707743466257	NA	0.0437592724899226	0.234577544918102	0.0612057544565285	-0.0164670600583913	NA	NA	0.213309694548085	0.154128598002047	0.107183544582925	NA	0.0541913859560918	0.0395318109249998	-0.126546885060817	-0.0298042743863177	NA	NA	NA	NA	0.141224100976423	NA	NA	0.231442054104593	0.183290201370697	0.0320118546743934	0.0731959108429697	0.0449958984943505	-0.122296137528336	NA	-0.295471761354114	0.207969445988022	0.177356866273275	0.0120515466645498	0.0781057218208921	0.121939086025773	NA	NA	NA	NA	NA	0.0169804097977473	0.18696197507343	-0.111214486694363	0.19439760789606	-0.148434988930345	0.13394829456749	-0.031572596649996	0.106194596597073	-0.0893447293447293	0.00320358462773323	NA	0.0735201503003361	NA	0.143048874070546	-0.0511384544821077	0.0812955465587045	0.203876055145405	0.044560168646856	-0.213032027025835	0.159188166494668	0.25421467192365	0.16557663641255	0.00392615525742461	NA	0.011920298483766	0.0822192232718549	-0.0936441657184691	-0.081287431751828	-0.113991867552239	-0.0638194279061152	0.0796221322537112	0.0980268670671147	0.164914397607896	0.0617900205516305	0.243664717348928	-0.0179122013177741	0.0274047612747303	-0.0243938151058894	0.0841043281910155	0.0514242368112337	-0.0207153378670407	0.0618955130410239	-0.195334691681441	0.174069663852946	-0.00750090409533134	NA	0.00350630220599261	0.114133700263731	0.0618528221005001	0.134240427615041	NA	0.166788917996348	0.257695571255943	0.128769989327265	0.150799220272904	0.100066858952308	NA	0.0868545420867402	NA	0.163000714455823	0.0657309941520468	-0.0733172801284256	NA	NA	NA	0.248381889867958	NA	0.092129880318055	0.18135993578718	0.00687535833046669	0.035052790346908	0.0607312146631032	NA	-0.0651177970063419	NA	0.104348301623843	0.0239711395129352	0.07199491942526	-0.00375256895380734	0.0310867666904819	-0.218442839123954	0.135501398040098	0.0805306378061796	0.0894308168611574	-0.025614917131945	NA	0.131741419914795	0.258542333712612	NA	-0.096739788132977	0.0773154101946672	0.160384924100094	-0.1601270143685	0.151713018090727	0.215559612958994	0.285626736524569	-0.24072080654124	-0.104801672355852	NA	NA	NA	-0.0304259391565893	-0.00529791043722932	0.0928937224912457	0.0169338378626304	0.132488334965115	0.120851349086643	-0.0755858978769195	NA	0.0665678777133885	-0.216518218623482	0.05179892919831	-0.000592028084288146	-0.0562698349695254	NA	0.0351794518977182	-0.118923553226959	0.151711606819966	-0.00987854251012146	-0.0677201802898397	0.0650405299321708	0.111929295334868	-0.107773102943382	-0.0538424492604059	0.0304822162668552	NA	-0.139774032598065	NA	0.108501318656117	NA	NA	-0.153544141903275	0.0466213295934658	0.106593280587089	-0.00481066920695404	-0.0210346378767431	0.00814585483316133	-0.0674104063577748	-0.170367900646538	0.184203999188519	0.0537588314678098	NA	NA	-0.0375387437926138	0.115517098427315	NA	-0.25302532348972	0.188052887371773	-0.15674949061946	NA	0.149112398895681	-0.0471407603941009	0.248155733728489	NA	NA	NA	0.185849540895981	NA	0.0132574775299234	0.176396849338026	0.214880438905207	0.24060649360959	-0.0503763682711051	NA	0.253751775114004	-0.0898231501327477	-0.134819754262479	0.150479920263202	0.238992352676563	-0.02076508516137	-0.119577324407046	NA	0.279100667707479	-0.143486015188802	-0.126410344614679	0.0792167447275806	NA	-0.0217649704956207	0.153514858034982	-0.0511190495091424	0.163606502430032	-0.108572940647244	0.0131234068076173	-0.0233410071180969	0.166618859869634	NA	0.237334815167633	-0.0457645158692562	NA	-0.189212792217971	NA	0.046730350259762	0.15542254328632	0.190655976290651	-0.157011986981027	NA	0.0714942711227541	-0.0740084499836822	-0.136498813650516	0.120767731294047	-0.134390022315719	-0.120984714173569	-0.207978619247969	0.0851077417021689	0.0576066611979925	0.100098965362123	NA	NA	0.243904633378318	NA	NA	NA	-0.231875511089547	0.10587459095199	-0.0421991126635089	0.0208240057156466	0.0130246178543392	-0.143968669789103	-0.0232820865638203	0.189783105324901	0.0633441824773094	0.234293173859737	0.129140447902058	0.139976184805906	NA	0.1901860231272	-0.0812694452179486	NA	0.109309976802237	-0.0311619168585113	-0.111225071225071	NA	NA	-0.181045928042832	0.312364319546982	0.0393465816376033	-0.0909373483986487	0.200648478914733	0.227753697970416	0.218152117347164	0.149412646750108	0.0380365695535974	1	-0.0238137828230707	NA	0.0753918481472661	0.303832129342965	-0.169756820406975	0.063941855644642	NA	0.0402889576883385	-0.224185652668625	0.21814682508181	NA	-0.135005336367565	0.213091300397802	-0.237689396946363	-0.106910110872959	NA	0.175618886330961	NA	0.024142961728101	NA	0.0478597196863451	0.0774251364963439	-0.0113653172594284	-0.0599211558168455	-0.0322521235214734	-0.0384327838197807	-0.0778739205983788	0.109736180572094	NA	NA	0.214448942869996	0.180977481410918	0.092887724590511	0.195711500974659	-0.17565557937075	-0.124804671306219	NA	-0.0968008255933953	NA	0.310007850193609	NA	NA	-0.0632055251250298	-0.00447020013583481	-0.00269058770606758	-0.0101315127940515	-0.0678881215104125	-0.119746324080689	-0.0417700863521297	-0.000983302902807547	-0.0144030765702592	-0.103237984352535	NA	-0.0715979995236961	NA	0.138242791493565	-0.102318894269359	0.21209000379279	-0.111661859525637	0.0510283753627407	NA	NA	-0.0984068517195452	0.0830899773314634	0.133533733781412	-0.063515651874785	0.318059502703466	-0.126928633801699	0.311466398525222	0.0224974200206398	NA	0.145289266403817	0.1559785839662	NA	0.216249018725799	0.0182117435368209	0.175044851948877	0.289563123495012	0.141725454914309	0.152236246725411	0.0514842158185811	0.110903654309227	NA	0.00919195928483854	0.0244788441692466	0.101339472361144	0.253878083847124	NA	-0.0556647526306969	0.0395505102625846	0.149508613161864	NA	NA	0.00697379446605453	0.0395843807608513	NA	0.2216750019846	-0.0342413096592663	-0.0933612059308654	0.0598745733111058	0.123425859772609	-0.0676658463655368	0.106474028207774	0.0813117761724573	-0.0313806638264843	0.0593361735157401	-0.066664549760525	-0.0779166115389026	-0.0748774399548393	NA	0.264120734213613	-0.00125744224815432	0.226230231183792	-0.210409885951682	0.0687228881656126	NA	0.145663958790894	0.12739858696515	0.215904315842396	NA	NA	NA	0.119959425965618	NA	0.0318696691452109	0.228933520326709	-0.0998054210438111	0.210065183068279	-0.151352085593572	NA	0.0247519250615226	0.135524331189966	0.0124459968422817	0.131266527303679	NA	0.154664338069911	0.000755735492577598	0.0555878383742161	-0.198413731664506	0.205694830338793	0.0655535268538364	0.366947333139284	0.0277628712303635	0.0467645735757191	0.219163292847503	0.223086978381096	NA	-0.0824048053769416	0.0148409233238955	-0.0103449674966703	0.0860875164280737	-0.00780397449128099	-0.0353593889197604	0.0165443285918454	-0.0409935346158256	-0.110015965000485	-0.0558686812556782	0.157474883790673	0.0513857796829933	0.0606864068164378	0.0766605805615094	0.192286699655121	NA	-0.128887124800437	-0.00244643786439452	0.232683619556685	-0.0963915570726716	0.123701763206407	-0.0502246566642851	-0.12307304208233	0.166701772026849	0.100392509680435	NA	NA	-0.0534779885863477	0.145690772935355	-0.181633369497147	0.197103366762809	-0.133512211902305	0.036184629497323	0.0109050665418633	0.210859728506787	0.194465348892593	NA	0.0568842719945908	-0.0879623896342163	NA	0.181032520970601	0.165219937727678	0.159153943178711	-0.0515438420082383	0.0937260194226139	-0.258114365854304	0.0610780344526475	-0.0391991038430667	0.0935718380919619	-0.0357132650631103	-0.241242271087472	NA	0.0686152787700775	0.156122533583834	0.0901181057218209	-0.035241550919668	0.077502403570515	-0.00699002407980736	0.0939638185458619	0.0833288349077823	0.0634112178384624	0.207515369620633	0.232099353461583	0.0345302673476048	0.0903297963359883	0.0280514761010117	NA	0.0195799705397229	NA	0.185176364742928	0.0291829624337364	0.116086546179425	0.0796768189957044	0.126540534342392	0.0499226447214063	NA	0.343240806894058	NA	0.127523837245199	0.100596791123107	0.193820398154763	0.263038289539837	0.00428708775458001	0.0372212078713627	-0.105171778112955	NA	-0.0685531828565884	0.0734224198001288	-0.174650048953455	NA	0.113640108315031	0.0585486844310374	0.0192359732917008	0.138534218905736	0.0830314095948771	0.121105377823644	0.146711474513332	-0.104081924267683	0.0246400818537041	0.0263800046201482	-0.314049024018064	-0.0356109479329294	0.165006130207369	0.242799961190054	0.0899889744471788	0.137245375883147	0.0401474777945366	NA	0.215067079463364	-0.102530232065836	0.172748008785161	0.0771121872050665	NA	0.135177158582731	-0.0336997345046881	0.215351803339419	NA	0.0746777451421414	0.0967955333280411	0.101305249045187	0.0578123539114251	-0.255431540137422	NA	0.182076155698447	0.14414119763965	-0.168411173736251	-0.048559004348478	0.104006774099653	0.155552027378653	-0.195214028031365	-0.122889224065695	-0.172670388893299	-0.249386009014492	NA	-0.173011916417489	NA	NA	-0.195186861069214	NA	-0.221615375794942	-0.243092799872986	-0.0951669268697132	0.0279061152126168	0.0414589011493036	-0.0880756441127958	0.14707593518739	0.0563721520997063	0.0436583666305029	-0.0502204228520018	NA	-0.0348890829386185	0.0339721097615834	0.164344949855786	0.147623155425013	0.012249124571106	NA	0.122144425921516	0.243069513905427	0.225888703659601	0.0602362114436418	NA	0.118681873109118	NA	NA	NA	0.0332107291859614	NA	NA	NA	0.158223210111755	0.104564931685675	NA	0.234399019166821	NA	0.0420357580729098	0.141540578444603	0.181187760754324	NA	0.138702865761689	0.024279502174239	0.0917156642234042	-0.100327591225424	-0.0329799864165189	NA	-0.0144390639746677	0.0697220678644827	0.095330987095693	NA	NA	NA	0.16217512106057	-0.0318075732317218	NA	-0.0166900408386477	0.0937150820742152	-0.0777483175006395	-0.0386857541037108	NA	0.080032812045196	0.159903694874768	0.108413819868928	0.0815806232524499	0.10724034823106	-0.0292933943707938	0.0584654194561315	0.0947693013327688	NA	0.017685692360615	-0.142647367539008	-0.0890783519885687	NA	0.101451315568963	-0.101386749931642	0.0717648822911981	0.024340186816967	0.0407984264331014	0.17277305884117	-0.125929101285138	-0.00750513790761469	NA	-0.141756150053364	0.235528741411094	0.0791419473772415	-0.0961244740811304	0.0161064803789262	-0.0576754606475969	0.110378308768402	0.105187654909017	0.253180563273443	0.214917837580376	-0.0596219558448661	0.219919028340081	0.135931129986858	-0.0637411023788733	-0.207745759572385	0.122582978310532	0.123560988947986	0.287821262558105	-0.0691296869625043	0.152622582096266	0.145735933599711	0.263228458274898	0.114175685568874	NA	0.0137477189231757	0.141657361100086	0.048275691743184	0.0771555837809708	0.0409476683160894	NA	-0.137899147063234	-0.134966526421635	-0.0719381157771251	0.0887343547405467	-0.0645963324601096	-0.107627742054987	-0.00937542448378362	NA	-0.0229546717472414	0.159023400633308	-0.00312684705589931	NA	0.0143406278390799	0.0501078740088028	-0.00611009676025156	0.0415626295502457	-0.140399213216551	-0.0761246504899756	-0.0326409286161608	-0.0441300838824059	0.181766028948692	0.0855064256921842	0.106263043228987	-0.0730068005609801	-0.00119675760542634	NA	0.122824140035471	-0.112923888403765	NA	0.025690772935355	0.0791768763285791	NA	0.131079181110141	NA	0.0758071145687245	-0.0544450618754024	0.0421260794016212	-0.0365529711659743	0.15231139689344	0.155810995563318	0.0550162737159641	0.113653162569571	0.272762650719307	0.174291938997821	0.053700969366604	-0.100703694883261	NA	-0.0105898229737239	-0.240940611962284	NA	-0.0924357651292636	0.149391124871001	0.136122357174989	-0.0327986381237155	0.103130384053557	0.142098383212934	0.00308644915456061	NA	0.15581452374022	-0.0393243541231157	-0.100295837633299	0.0285535356742787	0.0886263925273213	0.173257830347614	0.11701551515793	0.266160373281116	0.0133957820645127	0.0756928016370741	-0.0122847591578242	0.0193746306439805	0.226926184093761	-0.0685154313637286	0.246101981953375	0.170057068261403	-0.0675314228255405	-0.0517449480916973	0.159403385285738	0.172177149762289	0.103805315198504	0.0382464960793134	NA	-0.0759006112566484	0.023502950437935	0.102860822241627	0.170039427376889	-0.040231448404823	NA	NA	-0.041079974949944	0.194829103931271	0.0747465445917458	NA	-0.125459853757067	NA	-0.143472960934261	-0.0504045936863274	NA	-0.00336446979126158	0.11715417251021	0.0266599631305514	-0.047801504767449	-0.0573639226270805	0.0424242103499069	0.0634166921062947	-0.0621167297328288	-0.292386370652625	NA	NA	-0.122713168038245	NA	-0.00167482557575437	0.00285253102590564	NA	-0.0298310911620132	0.298914909193547	0.391353144046643	-0.147976678750673	0.0955529094228785	0.172510048469217	NA	0.0339371808102458	0.0824640787489085	0.251272525204414	-0.0834011625342895	0.008193485221349	0.0747878242615085	0.243044463849417	0.170872782761328	-0.0352658922318365	-0.166232877316469	-0.0833362440792781	NA	-0.201238390092879	0.0344713467933282	0.0752856500224921	0.218728268635389	0.107972797756079	-0.0448685313081598	0.113243188413467	0.0108540834237429	NA	NA	NA	NA	0.0256376761343245	NA	0.0964349536485759	-0.0679357518986002	-0.192170269817329	0.306887530540781	-0.126822788494615	0.0776985702063101	-0.113782646661904	0.0708323851357907	-0.103693471990686	0.1357444894287	0.0732904659839644	-0.171995801469486	0.160637188748644	0.0597239201573567	NA	-0.0510922353646812	0.0754821694759775	0.00367283215580429	0.105083573690385	0.00427403350003969	0.101604791264234	0.314466407345664	-0.0642279907914583	NA	0.0461538461538462	0.104607975443889	0.117985058170817	0.0868069116985526	0.0141659830823918	-0.0444098683107971	-0.0991541195875561	-0.0209746588693957	-0.207095516569201	-0.193311282227691	0.18221904686301	0.0195520979421908	0.0999098550801337	0.099773667451686	NA	0.0184315489578647	0.027374066135676	NA	-0.00461273848270752	-0.0610471682893785	0.10926305204943	NA	0.222231395482169	0.0441547811207254	-0.107053354855212	NA	0.211695200797368	0.0223764035528741	-0.0845499369338379	0.100218570559128	NA	-0.122929092464696	0.042385047586286	0.150475333633228	-0.00932109055948065	0.0825603979783546	0.00622264560345056	NA	NA	-0.0320199694812698	-0.113554726433983	0.136237022924329	-0.214094361091265	-0.10880756441128	-0.197811471867199	0.276820406975206	0.236303529058947	-0.0280941670415355	-0.0177280304834484	0.130448695897612	-0.148962451377312	0.201135367327318	-0.0829456748961393	NA	-0.0910086175720851	-0.0186887530540781	NA	0.135532798814533	0.111781111904951	-0.0342935266774276	0.104382877757491	0.0819179169643566	-0.0674756776304764	0.00543480370105757	NA	-0.254939006641793	0.0775154578250553	0.0608070704665132	-0.0500987007488555	-0.1814608416466	NA	0.087366480555335	0.238949308918349	NA	-0.0834636112654688	0.16160637894384	NA	-0.0363324601095499	NA	0.0658731796812292	0.0312423592918949	0.134816931720956	-0.0484838541804486	-0.0558238734090127	0.12515925308495	NA	0.0227080521817364	0.00840905683010946	NA	0.220604200294603	NA	-0.00532719430552248	0.0126217000520406	-0.00267118273310224	0.00261720162648955	0.236868742998774	0.255890908770166	0.187367362599561	-0.00996074903195646	0.0375722614731903	0.134763303432034	0.039454896668519	NA	0.140336058849991	0.105705591278347	0.0413883376112478	0.13394900020287	-0.0925797147468974	-0.0559964012595592	NA	-0.00176973353443942	-0.0434445591101938	NA	0.00862639252732132	0.145638908734884	-0.0294468700660651	-0.12591816393674	-0.105822373933829	-0.0412585007012252	0.130038721741508	0.155020683937093	NA	-0.0622398631067362	0.0209958279308124	0.140176938071675	0.0316054198461452	-0.071219778959717	NA	NA	0.135558201688233	-0.0890130807158671	0.114706323375054	0.082607675548852	0.137948894357563	-0.00826687130092703	0.103719580499766	0.188155204501954	-0.0484397519691637	0.128704365236873	NA	0.0436925899464599	0.00524428214830692	-0.226355834281531	0.0419468480149595	0.0891743184003246	-0.140941494006509	-0.194006333077541	0.108907411817629	-0.0216929956868037	NA	-0.0364771153625643	-0.118803948029954	-0.0512421828830498	0.0358505111446288	-0.0606193714552848	NA	0.190290809981212	-0.006641793019502	0.151242359291895	0.0438820530461397	0.253848447161141	0.146459222783134	0.276743492718725	-0.169430816861157	0.153352914715144	0.0649858431901776	0.307342312543551	0.136876681396805	NA	-0.00501847882652836	NA	0.232240480537694	NA	0.00452735660166001	-0.0924043643548288	-0.0538346872712198	-0.0104628086052235	0.0950504970319212	0.00503223871644924	NA	0.0186838136064142	0.0695632999038572	-0.167877713388549	-0.00850819860107786	-0.0160020463426036	NA	NA	-0.0134797526747991	0.236731144099565	-0.133372848914645	NA	0.128211831741244	0.0762160302717578	-0.0255447064115795	0.0357277305884117	-0.0371714605770333	0.00823794025032415	0.151635045381175	0.0132281936616302	NA	NA	-0.0204136787418521	-0.0682451730129749	-0.125949564711175	0.0408065412399778	-0.158832173445177	-0.262018293597241	-0.00645762218517636	-0.0431884134670512	0.134356340077121	0.111772124912645	-0.099018637594489	-0.153605939193976	-0.0552851207959567	0.048987677842167	0.11036313760772	-0.043380346290563	-0.0546331137043211	0.10659539749323	0.107459800834414	-0.141942084976141	0.311028551771586	0.0316742081447964	0.00865885175482699	0.00698190927293094	-0.00174785883764212	-0.203770562656012	-0.0139405325783035	-0.0490617695571256	0.149767581346529	-0.0223432386899879	NA	-0.0367851252061778	0.0878667760401507	0.0245539943372761	0.148154688343318	NA	0.0614304993252362	0.257121889691549	0.131843031409595	-0.045403755744313	NA	NA	-0.189480740564332	0.176625475201327	0.0415647464563873	0.0331281698464361	-0.016681573214081	-0.21549116632708	-0.211006147848253	-0.129923350356787	-0.0939528811974632	-0.124876998932726	0.0934116588605753	NA	0.136807529129511	0.0520381395923192	-0.0593707496493874	0.068060649360959	0.262819542571865	-0.07862154128408	0.0113709613400016	0.127854780238681	-0.180824711351027	NA	-0.179729212422711	-0.184567754227197	-0.192089474566255	-0.177972533142812	-0.286600891446897	NA	0.169988268811798	0.0378591022553871	-0.114071790820724	-0.193362793610472	-0.169945225053584	NA	-0.25871662565161	0.0162274968466919	-0.0432649749058418	0.0878872394661868	NA	-0.0664006421281963	NA	-0.100032635636351	-0.0878159702927505	0.0490638864632673	NA	-0.177281363287555	-0.0766090691787286	-0.132833743483898	-0.0528570294514567	-0.264725110917061	0.163678477238849	-0.1050140686054	NA	0.0578839759025518	-0.112242950261526	0.185578929727537	0.136777186808147	0.0726698596667637	0.0979552450759881	0.00292344738165172	-0.279559683522532	0.0116757958244026	0.132340504352888	-0.050387662881609	NA	0.11403067749817	-0.0484332291139188	-0.148742645956268	0.12398402829457	0.00224639023400633	0.0978183518121599	NA	0.0304231166150671	0.110560362696586	0.106839547334903	NA	NA	0.049998147707126	-0.327213357677754	0.188458980533284	NA	-0.154509451103878	0.13538990764997	-0.129243470667619	-0.0073890608875129	0.0588708069822621	NA	0.0926989671262117	-0.084901696171046	NA	0.140314889788574	0.0653471285050232	0.0174955236255546	0.0371749887539361	0.0271055718733737	0.0289755056318524	-0.132268529544071	NA	-0.157243788203541	-0.0200015876796063	NA	0.078390092879257	-0.124854771418239	0.185768040009526	-0.0603854533266298	0.0447598634595539	-0.0796986936925018	0.150162031524261	NA	0.0770500912915774	0.279124306492728	-0.0468527779982888	NA	0.0893288525486668	NA	-0.171012851384368	-0.0599874749719951	-0.12538787894825	-0.048360367988851	-0.116291533257478	NA	0.140490945816023	0.101908214477874	0.331282404099742	NA	0.0896054616178455	NA	NA	-0.0532504211761178	0.0042856764838189	NA	0.0162588976211267	0.0550279166997433	0.0365081633193088	0.0723946618683461	-0.0405959090788812	NA	NA	-0.089967805385762	NA	NA	NA	-0.0674065253631817	-0.0295848217829642	NA	-0.105412752595415	0.231168973212317	NA	0.105470447590736	NA	0.00258156703977137	NA	0.100085205472202	-0.169005671544371	-0.0833429476153934	0.180389879458944	NA	0.0144471787815441	-0.0207333315692449	-0.162109144152488	NA	-0.0564416571846912	0.0458708863662424	0.0732029671967753	0.00822629726654494	NA	0.0662337593606943	-0.0473908249759643	NA	0.195568256992406	-0.0328519135949477	0.00636377267956215	-0.0445823961613435	NA	-0.0818283012710257	-0.0804230284106445	-0.0876049853139636	-0.111445935099186	0.018525398463479	NA	-0.0112086661911272	0.00894145872474046	0.277056442010002	0.063080627662671	-0.0661159182521412	-0.129705661841885	0.284550289751528	-0.235770774346626	-0.0607781394159103	-0.060604553112293	0.144281971898071	0.0788258227267515	-0.00301976661109788	0.132113642578039	NA	-0.00599543101091089	-0.049437873214963	-0.0755929608983589	0.139485768216418	0.119905797676695	-0.0393995042911452	0.0600509821562453	0.122726927928166	-0.0165711412770236	-0.105771568186429	-0.019676289769169	-0.240130895363093	-0.181546929163028	NA	0.0293794818872218	0.157708096283948	-0.0701020525169132	-0.110102758152294	-0.11159023753451	-0.00435094775652051	0.0726779744736401	-0.0900997592019264	-0.0473643636491934	0.0520995298704277	0.0551154154869325	-0.134721670944581	-0.0169292512326568	0.024349007259224	0.135573372848915	NA	-0.130652271704903	-0.139392624346185	NA	0.00902437088195602	NA	-0.000209926525715999	-0.107724414102123	0.126015541619257	-0.13745142141427	-0.0891196316583314	0.132302752860028	-0.0509338202217459	-0.0681160417383328	-0.0804551348204599	-0.0198336464590335	0.0398250059383634	-0.0574355446182072	0.0611210782108615	-0.1567371420003	-0.0639651416122004	0.25251973573955	0.0105799440783961	-0.0410644509715717	NA	-0.0349723479135244	-0.222621259029928	-0.0906483907103102	-0.203137607719651	-0.0165908990676793	-0.118025632205199	NA	-0.00506258103781324	NA	-0.0479218155998342	-0.0725805967911231	-0.204911575066374	-0.17612341562806	-0.129681317421255	0.0190085839669573	0.00176973353443942	0.05176735658114	0.0224395579194341	0.140314536970884	-0.0735924779268433	0.0493119172995334	NA	-0.24025297028393	NA	-0.145502721106436	-0.0425081809601933	-0.0224282677533452	0.0458733560900744	0.121010047374684	0.127884769742355	0.147080168999674	-0.171986981027229	0.106632090533019	0.0744046642498655	0.488755566912368	-0.129707778748026	-0.148184488370247	-0.124210173498099	0.110223068984679	NA	0.0190712074303406	0.067726883825955	-0.241523664498926	0.143411923473843	NA	NA	NA	0.0996163107618216	0.158271193317633	NA	NA	-0.035898847168197	-0.0191534139521756	-0.0205911460400625	-0.142022527409524	NA	NA	NA	-0.0947202596738201	NA	-0.142862586330079	0.0836802413273001	-0.0619389096169282	0.137031404040769	0.0852037081139248	-0.0492766398769233	-0.0726119975655579	0.0724401753503921	NA	-0.0955857214680744	NA	-0.182919037160523	-0.00972541963254038	-0.0268268458980533	-0.0346685718821942	-0.11090753530382	0.0440831591295988	0.0940287370008732	-0.229688394034594	-0.059938080495356	NA	0.0278824764273681	NA	-0.0650930997680224	0.1252989688903	0.176407433868734	-0.0746495197269191	NA	0.235664929039542	NA	-0.128762932973459	-0.0362781261852469	-0.18863115556614	-0.0884549231298457	-0.135612888430226	0.00804882996833461	-0.00161061275612359	0.00351230010672735	0.0753036437246964	0.0452312278937666	-0.0710165559701163	0.191445582281496	-0.0832138163407513	0.118205216409551	-0.0396934014271476	NA	NA	-0.0759757614246778	0.0211239007523837	-0.131494447531599	-0.0963841479011758	NA	0.113945295617122	0.0528841964136082	-0.110044190415707	-0.0851775996048442	NA	NA	NA	-0.0506663844125144	0.250210896774364	0.0293230310567772	-0.0941261146833902	NA	-0.0612544432977869	0.357214857152938	0.166885942861175	0.189484974376615	0.0197182750743122	-0.0723978372275586	-0.0843611794695386	-0.095900082030113	0.0273476048089051	-0.0922198407028128	NA	-0.0283309077117127	NA	-0.090816331930883	-0.034200382807194	-0.168621453079657	-0.0428761698111543	NA	-0.163105148492145	-0.0305624796027273	-0.0108780750266818	-0.201132615748953	0.0259656179160823	0.0773436356098895	-0.0844737283127376	-0.0467070642922036	0.199231915888263	-0.0549404179125541	0.0353406895821756	0.0563770915473702	0.0858599490178438	-0.0129134802819013	NA	-0.118378802713168	-0.169428347137325	-0.0185666781332416	0.00611856438481825	-0.0363931447522779	0.0225327017896677	0.0531720956488758	-0.0358455716969649	-0.106121916152876	-0.0154311873197322	NA	-0.144619971245358	-0.235917899323472	-0.176891852557487	-0.151432880844646	0.0826778862692175	-0.23204501953728	NA	-0.17198874511568	-0.0452463990544486	NA	-0.0531357554267771	NA	NA	-0.0669295158459245	-0.117494641581329	NA	0.0708436753018796	-0.0656011572420241	0.232794404311432	0.0809099168232295	-0.124558757376095	0.1236040327062	NA	-0.0246550787802281	0.0917213093064486	-0.126725057994408	0.0829643742337241	-0.0951157683046228	-0.0197539096610304	NA	-0.0440764555934835	-0.0166625210588059	-0.0226628915173807	-0.249643213110705	-0.00106480378926199	0.0843079039983065	NA	-0.079346228819913	-0.215109770403888	-0.0862431090294867	-0.115693154454764	-0.0449235708678433	-0.0887908055709913	-0.0744776975117532	-0.129413528794334	-0.0498270311273407	-0.00465331251708961	0.0285507131327565	-0.112060896333342	-0.0387545535533152	0.0206528891358613	0.0388632214019211	0.124631085002602	0.0179005583339949	NA	-0.0292457639826061	-0.00448784102034876	-0.0739823414746015	NA	0.0612135164457146	-0.00321205225229993	-0.224667601633546	-0.0474913822066439	-0.0239369161969781	0.233799229093347	NA	NA	0.159930847732705	NA	-0.1019290307216	NA	-0.00571105995254602	0.0531008264754395	-0.138884566872183	NA	-0.111861554338335	0.0630887424695474	-0.175874326338723	-0.194050788106516	NA	-0.108908470270699	-0.0467565000101617	-0.059969486559365	0.0516013807989596	0.0213355913665511	0.201280728215713	NA	-0.0709484621558925	-0.0397678459597964	0.0218708158027043	-0.0625563405749164	0.0190757940603142	-0.133020736859746	0.0552685383645136	NA	NA	-0.0315419015109418	-0.341238566501724	NA	NA	-0.0217801416563026	0.144832040226871	-0.0966388822735572	-0.00918631420179408	NA	NA	0.0269792631402539	-0.0410055304172951	0.160304834484401	-0.0568565707884593	-0.0698183870939289	-0.102711580358639	0.000575798470535313	0.134538558563326	0.00342268441339649	-0.301984423098974	-0.0110795349050952	-0.0708666084517478	NA	-0.054567136796239	0.0340211514205322	-0.0624109796865215	-0.0852552194967056	-0.136499872103587	NA	-0.227248463037937	NA	-0.0509292335917723	0.0985169308389123	NA	NA	-0.103946795092306	0.15982253270179	-0.0517361276494403	-0.123430093584892	NA	-0.0109729829853669	NA	NA	0.0542693586656435	0.088221357818881	0.00569271343265151	-0.14028419464952	-0.0385407460330061	NA	-0.032141691584416	-0.0724324133612059	NA	-0.261022289257583	-0.0908417348045831	-0.0181845765746695	NA	-0.068685489490443	-0.0570816684748573	0.0223629964806435	-0.205107388884479	-0.141920563097034	0.0460349465922221	-0.070531784463673	0.013289936757429	-0.0881652598061267	0.114630467571644	0.00270152505446623	-0.12924382348531	-0.111895777654292	-0.0393554020798603	0.0359729388831556	-0.2048815855627	-0.163475959884629	0.107734998632831	-0.168271457930901	0.0765787268573646	-0.0779794130877722	-0.0738486235699858	-0.149305037354573	-0.236810880897568	-0.172780468012666	-0.0320499589849435	-0.0773482222398631	-0.00128319793954469	-0.0997443835833929	0.15659777901264	0.0158979651239713	NA	-0.244638494174098	0.00693286761398217	NA	-0.0935273830629868	-0.239149709366428	-0.34457163522179	-0.144591040194755	0.000848526545120972	-0.197769486562056	-0.0137708272692793	-0.04556428779339	0.0751519321178764	0.00771047780335706	0.104503894225256	0.00527339007289128	-0.0862487541125312	-0.190770642039992	0.0371545253278999	NA	0.187025835075371	0.00548067000079384	NA	0.0517943425683364	NA	0.16751184144373	NA	-0.126951214133877	-0.0749084879115839	-0.0322951672796874	NA	-0.24541222336888	0.0699482240039516	NA	NA	NA	-0.0892092473516622	-0.0519298245614035	0.17516339869281	NA	-0.14851754826987	0.0194847097633475	-0.0650574651813042	-0.122060455311229	0.103804256745433	NA	NA	NA	NA	0.0336143526236405	-0.196771718133947	-0.0493595476877211	-0.087277923315075	-0.0582205639790779	NA	NA	NA	-0.139521755620827	-0.0253972286170429	0.020719571679324	-0.0480562391398305	NA	0.0517195452179972	-0.136374974641229	NA	-0.18844133964877	NA	-0.13666781332416	-0.168930874194032	-0.15205842660951	-0.023318426785919	NA	-0.142047224647844	-0.000448784102034876	-0.0550261526112919	0.127432810281107	NA	0.0224568459862578	0.503160717278364	0.144221992890724	-0.0879299304067106	NA	NA	-0.0684755629647271	-0.124564402459139	0.108921171707549	0.0176461767793037	-0.181823185414517	0.0256166812203964	-0.0672375256895381	-0.0167284979668881	0.0407772573716846	-0.104880350700784	NA	-0.0595365739638185	-0.0894385788503436	-0.099341112963404	0.148690781755797	NA	-0.0969144328896651	-0.125881823714641	-0.156995757367274	-0.157014103887169	-0.0366228290686495	0.0273539555273301	-0.125067873303167	-0.0959918146295855	-0.109853316045267	-0.050414119763965	NA	-0.131616875270126	0.00758134652871495	-0.0056189745353832	0.0321388690428938	0.159917440660475	-0.0356402318012225	NA	0.29464369823503	NA	0.161000238151941	-0.132096001693525	0.0278613098234422	0.0830688082700467	0.148769767731147	0.0223746394644227	-0.0399876513808402	NA	-0.0514545791325977	-0.3317738791423	-0.203280851701904	-0.249188078290245	-0.0475647640972718	-0.0571271819569033	0.273857444012243	-0.00833178975593836	0.0689871486156316	NA	0.0146980321593325	0.0395289883834775	NA	0.0586287740467307	NA	NA	0.0227623861060394	-0.105662547520133	NA	NA	NA	NA	NA	NA	NA	NA	NA	-0.245279563917335	-0.0351152390780874	0.136672399954134	-0.00168999673643637	-0.136959593554021	-0.188752172033906	-0.107751414159581	-0.133606414225609	-0.148111455108359	0.189938697926314	-0.0710070298924788	-0.155431010910887	-0.0306584460144832	-0.100555158635654	0.0106081694936184	-0.0463274324574634	NA	-0.0768616866449684	-0.141010646273804	-0.132952643045522	-0.0742730632513914	-0.0931216427191659	0.0918514990341616	-0.15540050588769	NA	-0.117323172183853	-0.0686840782196819	-0.07755920721865	-0.195033385373943	0.0162006827022307	NA	0.0589981741684528	0.0600336940894216	-0.0871117461829536	0.0450692845739285	0.124860769318974	-0.123337302532349	0.0366849249821386	NA	0.161355878383742	0.029618692281231	0.166583930918296	0.219119543453909	0.206528185723232	0.0579866458504229	-0.0123006359538867	-0.129769169026135	0.159624954795233	-0.00932849973097651	0.144012772000388	-0.234602594974112	-0.236080548278691	-0.046708828380655	NA	-0.269059829059829	-0.0915798294126468	-0.0397011669181524	-0.147238936960299	0.0943505067344077	0.0160743739691108	0.0893461406154905	0.0186845192417948	0.0957825937392501	-0.10318082788671	0.150495444241574	NA	0.0921951434644933	0.0816441304367001	-0.0681269790867314	-0.0752704788618101	-0.119390683848888	-0.0222822012295696	-0.256638529455867	-0.0414761892161273	0.0804777151526378	NA	NA	0.0912735836574846	0.00658851754826987	NA	NA	-0.175488696603248	-0.142077566969208	-0.0949855785769099	-0.0749998676933662	-0.116363860883985	0.0381600557451951	-0.0949689961454667	-0.0028611753116858	0.000396567083873585	-0.166891235126529	-0.0793240013054255	-0.113089359900505	-0.0829858961128311	-0.0885452444585572	NA	-0.0743341007118097	-0.0301987245640496	NA	-0.185992079242853	0.00402318012225133	NA	-0.157227911407478	NA	0.0750637276953066	NA	0.126857717445953	-0.0588969154913427	-0.168366718707276	NA	-0.246811145510836	0.0207403879230505	NA	NA	0.0998696338634419	-0.06611450698138	-0.0246549001966959	-0.0931816217265134	-0.151212016970531	NA	0.0156351159447135	0.0519711042311662	NA	0.154323516181101	-0.0531032961992714	0.0110668324909811	-0.174253481869581	-0.0306939068996947	-0.047509371719898	-0.103073218491175	-0.134179037336932	-0.271646335547264	0.000827004666013954	NA	NA	-0.00147583639843702	-0.0859982535524331	-0.209014491986628	0.0956450032763539	NA	-0.0661046280860522	-0.175759660589382	-0.0126534536441657	NA	0.000390569183138843	-0.112268363037793	NA	-0.177761548164025	-0.138043802316248	NA	0.0412736718619072	-0.158637065262452	NA	-0.087944395932012	-0.0103093329099521	0.00551383486368007	0.0135683099150591	-0.234957529570533	-0.0491524437035273	-0.0233688797156289	-0.141554338334524	-0.0144877528159262	NA	NA	NA	-0.0172803048344844	-0.277132650631103	0.0522826422516825	-0.0435948594462526	NA	-0.0806756458768843	0.0718290951108289	-0.114557787127447	-0.160284018240675	-0.0768563943796142	-0.0979908796627063	-0.0144997486173957	0.0354387729000732	0.061565628500613	0.0346939747558943	NA	-0.150171204784208	0.0666857188219417	0.0974736489287573	NA	-0.101280551806868	0.0154636465472379	NA	-0.0493938581388897	NA	0.101843296022863	NA	0.133454349801099	0.000710574828221887	NA	0.0453035555202738	0.0135106254143955	0.176625475201327	0.201367168549831	-0.0317451245005425	-0.0821059687932753	-0.120418794598361	-0.0163132315454297	-0.29985410988507	NA	0.0198572852442821	0.0829724890406005	-0.0218164818784014	-0.037708449101638	NA	NA	NA	NA	0.170147036772424	0.0926583930918296	-0.0165397405025888	0.295059317474178	-0.0563793898352687	-0.00024803083626613	-0.140829297981001	0.0258929374718848	0.017336755664929	NA	NA	-0.0711142864703236	-0.151239889568063	0.160515819463188	0.020847291683205	0.0316389263757685	-0.144021239624955	-0.210050364725287	0.0792389722420682	-0.0370532666507899	0.219535515510748	0.160399742443086	0.0918980709692784	NA	-0.18240850996269	0.125590396302471	-0.18708863662424	0.0203729300956075	NA	-0.0498478473710672	0.23232409833029	-0.038625422278673	NA	0.157271307983382	-0.0926756811586533	-0.0954657634533796	0.0628019016873506	0.0185416280772318	0.0295925837721503	0.117195099362282	NA	0.148652324627557	-0.0692923359177229	-0.0357450186552354	-0.109673731840915	-0.143103207994849	NA	-0.0166981556455241	-0.0422626235755096	-0.212668624804848	NA	0.182391574713556	NA	0.341712400659769	-0.1474929656973	0.0123207465622326	0.0162193820398155	-0.0290097289478094	0.174016035564023	0.155158635653992	0.0350231536609246	0.0604136787418521	-0.0560701401568275	0.143376641704815	-0.0383809196193097	-0.104189180845528	0.0196081959549452	-0.0421691231598352	0.224441798311767	NA	-0.0745486138674993	-0.112549548834379	0.026534360032812	-0.0319137713564958	-0.0140573152337858	-0.0571582299136479	-0.255499633951646	0.063652192320923	0.0305808261226218	-0.0236176161872756	-0.117638944016653	NA	-0.0302050752824747	-0.1094528679668	NA	-0.178649237472767	NA	0.169967805385762	-0.120395155813112	-0.134924729426295	NA	0.0931092941000062	NA	-0.045838779956427	-0.0322454199853581	0.206211355437362	0.0804406692951585	0.144871190219117	NA	-0.0281791961048927	NA	-0.0932200788547538	0.244445348049832	NA	0.0580956665167192	0.302173886198654	-0.02497631711254	-0.117630829209777	-0.158805359300715	-0.275621380365818	-0.0134388258227268	-0.126169017314528	-0.226563840293884	-0.126934984520124	NA	-0.165395288119746	0.00627980206927575	-0.0615345805438685	-0.124821606555353	-0.0715267303502598	-0.160041632487453	0.243065632910834	-0.0974422481543225	NA	0.0683616088805634	0.250373545729583	0.0870623593856	0.0648238998703395	0.0756356451712489	-0.0901488008608752	-0.0574514214142697	-0.0802388575763189	0.157525336720383	-0.0555426777098604	-0.00353452762121493	0.102907394176744	NA	0.0786204828310092	-0.101280551806868	0.0500161414093303	0.0516733261005707	0.129051890661798	-0.0454312755241548	NA	-0.104623155832796	-0.12303458495409	-0.0207735546182562	0.0278665996313055	-0.10892152452524	-0.165206177837757	-0.131619344993958	-0.0934345920104434	-0.101312658216683	0.0292912774646521	-0.0143124024238575	NA	0.057241847706244	-0.0743005830312332	0.272693498452012	0.155693860090145	0.106198830409357	-0.291735069196369	0.308132271352086	0.100559392447937	-0.0141592795462765	-0.173274765596747	0.198927081403862	0.359212863732988	0.0733024617854339	-0.0518081024582573	-0.112619053919364	-0.0523108676669048	NA	-0.0678503700175527	0.166697538214566	NA	-0.221503885404814	NA	-0.117567674843217	0.0355287414110943	0.0574034382083918	0.0327749993384668	-0.189093346740406	-0.244448325439037	-0.212879962601325	0.00360756088310268	-0.14267488731885	0.00899579264904342	0.0174874088186782	0.159018461185644	-0.0759478888271458	-0.0161802192761945	0.168109514611063	NA	-0.0168325791855204	0.166201476542034	0.0250973335803057	-0.239028692898662	-0.241365051643689	0.188204598978593	-0.0381544106621506	-0.104678891799635	0.0886302735219144	-0.138737794713027	NA	0.145816023215404	-0.19839362105616	-0.0507076640822771	0.195022800843234	0.00343203438490951	0.00116641528406234	NA	0.111449816093779	-0.0733564428920466	NA	NA	-0.000951196492992159	0.0548850255351803	0.203783264092862	-0.263176241256737	-0.1118809593113	-0.0506134617589726	-0.147841196757605	-0.15998729856315	NA	0.0495146154300069	-0.0552018558210509	0.0167447290576001	NA	0.140696285711766	0.0680260732273116	-0.0209277341165886	0.0688925934746368	0.128966861598441	NA	0.221606908170376	0.0351861554338335	0.0880886983673361	NA	0.100657475765835	0.0695100244326251	0.0152540728392122	0.0264814373792702	0.211414005098216	-0.182425798029513	0.0527571820451077	0.2205498663703	-0.103010416942305	-0.103020295837633	0.0152519559330705	-0.226085223113087	NA	-0.0215398728092227	-0.0129120690111402	NA	0.170350965397405	0.0987356778068852	0.029822268088522	0.118779250791635	-0.00994416660051335	NA	0.0323837245199474	0.0294652165859596	-0.0880421264322193	-0.154584248454218	0.0979555978936784	NA	0.0953200497472943	0.13259523872527	0.17879212863733	-0.11501786139557	0.010782108614926	0.101161652245244	0.178127420108844	0.0559254849038131	NA	-0.0496943716757958	0.152382666066877	-0.0170746121210517	0.200285429511436	0.0597556737494818	0.0645899817416845	-0.166281918975417	0.162416095543031	-0.046471029257407	0.00958147001490655	NA	0.144165894877969	0.27293023912219	0.0792661392042197	-0.0851631340795427	0.167627565646141	0.108351018320059	-0.0220936221228708	0.158435606361303	0.0297705829227933	-0.0603409982976546	-0.164456440245914	0.0142044402106322	NA	0.0322672946821554	-0.115781006059644	-0.044616799821545	NA	0.157226500136717	0.158956365272155	0.0951252943822603	-0.14617766134794	0.0113568486323904	0.115403843948736	-0.110670794633643	0.00172739541160594	NA	0.0214894198795128	-0.0193972109761583	0.0877552856500225	0.237931429881894	0.0390128161025994	0.198171698728974	0.142976899261729	-0.00458610115160588	-0.16136611009676	0.131712488864192	-0.0725361481601573	NA	0.119758672699849	0.119294717437132	0.0632369258994646	0.139224683125612	0.0438728797861925	0.0129127746465208	NA	-0.102846003898635	0.00159473596006104	0.126985084632143	0.118383036525451	-0.0396672929180669	0.062903513182151	0.261489419879513	NA	NA	0.0808615807996613	0.317544741693349	NA	0.523720815361682	-0.101512353029381	0.0830532842916744	0.0869243999894155	-0.0824256216206681	0.0523115733022854	-0.00526086457975003	0.0156273539555273	-0.126468912351265	-0.154426538946663	NA	-0.0842140544926923	NA	NA	-0.0765328605576284	NA	NA	NA	0.0791454755541443	-0.0383255272419359	0.0621389572473164	0.0559575913136285	-0.00648478914732785	NA	-0.0946249988974447	-0.124941564570048	NA	-0.0990466953372231	-0.0801316009984741	-0.0578906794386671	-0.0259599728330378	0.0316932603000714	-0.0426447214063313	-0.0485060816949362	0.000951196492992159	-0.0623855768128214	0.0767452568071763	0.191011969340143	0.0981955139230681	-0.00890476568495144	0.0546599278487823	0.0751191200726804	-0.0121482187116862	-0.0335995342806488	-0.0350587913399833	-0.0690746474028208	0.0826362537817646	-0.0532151394070899	0.0390976722056992	NA	NA	-0.0382149222667588	NA	NA	-0.0590024079807362	-0.0835027740290898	NA	0.0260097201273672	-0.0604027413934535
b1971	-0.204937330757764	NA	NA	0.149688550183906	0.0515593659866106	-0.0447887945101567	0.0553320455487638	NA	0.0238917576399812	0.052348971977455	-0.0248715302585272	NA	0.121300133188678	NA	-0.047721767969446	0.165003307665846	NA	NA	-0.0333769063180828	0.00405916752665979	0.0404371446849908	0.235493459642066	0.181727571820451	-0.120403623437679	0.0926065288913586	0.059687579935258	0.0961579917617069	0.13833734663456	NA	-0.0810598643415981	-0.0638744674657987	-0.17033226605982	0.156140174468348	0.138416377797183	-0.078753142282554	-0.039229798982121	0.156809822444497	0.0781515881206284	NA	0.0403341183526942	0.154731020613374	0.121926384588923	-0.0856415548675611	NA	0.169308389122631	0.0859908443809373	0.0241069743236926	0.165556525804204	-0.126748343961966	-0.0378569853492454	0.321199580146949	-0.087126211708255	-0.0107697599957662	-0.0290877016573611	0.0606006721177	0.00585783211170208	-0.00122004357298475	0.0886726116447479	NA	NA	0.0698734266536124	NA	-0.0125303202702584	-0.0748432166388823	0.117606131971457	-0.0132973459289249	-0.219949723479135	0.060503294435183	-0.0309618692281231	0.0469173436356099	-0.211815939179867	NA	NA	NA	-0.0430377603133021	-0.115894799987193	-0.0613729900417207	-0.177736850925705	0.197010575710266	-0.0331782699584557	0.0431937057324054	-0.0253884081747859	0.0332043784675364	0.0500281372107997	0.0502867525777742	NA	0.0411300750619636	0.0241217926666843	NA	-0.00059414499042982	-0.00218958735839671	0.0275021389572473	-0.0909401709401709	-0.0563093505508366	0.0830324680479479	0.113346573994388	-0.11749640566978	NA	0.0660457075317756	0.164654738311127	0.0725647199950606	0.178625245869828	NA	0.066718883684828	-0.00115512511797342	-0.0496470941052984	0.106042532172563	0.203543366016898	-0.0251421414269711	0.123927919345876	0.0752359027281628	0.243904633378318	0.0969832323392695	NA	-0.0546496961357643	0.170933114586365	NA	-0.0704601624725464	0.0780439787250933	0.0936064142256093	0.119617545623738	-0.123592742540111	0.165196651760119	0.186062642780909	0.0615613946883297	-0.00478403189331076	0.0676789006200771	0.00993799316750846	0.0730593703968317	-0.013179857638062	0.126294973229958	NA	NA	0.11542183765094	0.0769096766346202	0.0168438693516093	-0.117429017490937	0.263226364586487	NA	NA	-0.134235535528057	NA	-0.0247543947853545	0.0966618154234253	NA	NA	0.168775634410309	NA	0.199024459086379	0.197849223360059	0.138567030950932	NA	0.0197983646900056	0.0595926719765729	0.0397632593298228	0.00807987792507916	0.0311411006147848	-0.0890642392809576	0.0457234085717058	-0.00387464387464387	NA	0.0419884805024124	0.0395748546832138	0.157048680020816	0.0899318179813536	-0.0934829280340116	0.218306651495506	0.163623084861475	-0.0164518888977093	NA	0.146252105880589	0.0858737089077646	0.147924814550202	0.0469797923667893	-0.0933036966473499	NA	0.0679322237216974	0.0519464069928466	0.244370705547176	-0.10154939888686	0.0430995034091009	0.137454596773482	0.0199670115459589	NA	0.130746826845898	NA	NA	0.0841646600160532	0.181041341412858	0.0738997821350763	0.117355278593669	0.041527700598908	0.152585889056477	0.197880624134494	0.120148889065298	-0.0612861968899121	0.181873991161917	0.25795736198213	NA	0.138115071489684	NA	0.0038876981291842	0.043860883984723	0.0785615622767326	0.0230753353973168	0.0659532692969226	0.170312861086855	0.053322748802625	-0.130575357448422	-0.066415460471188	NA	0.0708154498866573	-0.236294200232349	0.0261582563749746	-0.000109373483986487	NA	0.0986827551533434	-0.00516595662106498	-0.0490377779541866	0.0816801178411086	-0.0503537879389273	-0.0538636183218227	0.151433939297716	0.143409100932321	0.0385386291268644	0.0606454799643654	0.0929014844804319	NA	-0.141477071260353	-0.0840443491836681	0.030589999382569	NA	0.140052746244697	-0.0591961048926993	NA	-0.0854566783978549	0.0125433745247987	0.042001887574643	0.0740832473340213	0.05542836477821	0.0361835710442522	0.156909317033156	-0.061224100976423	-0.0157607190424528	0.0389687173285279	NA	-0.136632178737442	-0.0250260644068694	-9.70248648267224e-05	0.0852523969551833	0.249653797641414	-0.0617314528150441	0.164091979571856	0.135942772970637	-0.10187751933882	0.0786970442697997	0.0272047136443421	-0.0439547334903372	0.0523422684413396	-0.0477252961463488	0.0982046871830154	0.190895379931323	-0.102465313610824	-0.0338747320790664	-0.0406100217864924	NA	-0.178022633254831	0.0651163857355808	0.0617353338096372	-0.110289045892761	0.13380928439752	0.0237682693410248	0.0153944942799432	-0.0768860310655976	-0.0586598220034753	0.0463002654953119	0.0177682517001402	0.0932828804036234	0.136942305487197	0.0686770218658763	0.134838806417754	0.0268547184955854	0.106901643248392	NA	0.0818600548631508	0.0963275291584005	0.128775987228	0.050022139310065	0.0894477521102908	0.13375953710319	NA	0.0843594153810872	-0.00791652333447999	-0.0561953904368765	0.056302294197031	0.275861801310718	-0.0119312358321646	-0.15282968608046	0.0042588623393577	NA	-0.0237672108879539	-0.230485918163937	-0.0222437441013292	0.155246487258871	-0.104412161625784	NA	-0.108217691414256	0.044079630952696	0.082144778739206	NA	-0.0300410150564949	-0.020667707478853	NA	-0.0121288137387209	0.183602445026594	-0.0471470279519815	NA	-0.00121263440148889	-0.0842147601280728	NA	NA	NA	NA	-0.0762576627592107	0.0781364169599464	-0.0249650269464511	NA	-0.105802968960864	0.00615172924770448	0.0387249168673317	NA	-0.157780423910455	0.116476409727184	NA	-0.00866273274942006	0.0831351379958191	0.0523966023656426	NA	-0.134585836133824	NA	-0.159768198777487	NA	0.11867269984917	NA	NA	NA	0.0815721556278832	0.0374000864403341	0.150725128557946	-0.0909006553588597	0.038168876187452	-0.0570213366498196	NA	-0.107624919513464	-0.101816129060711	-0.109863547758285	-0.14999656002752	0.0523503832482161	NA	-0.170983920333766	-0.0752327273689503	NA	NA	NA	NA	NA	0.098988295273125	0.0520582502006651	NA	-0.0522025526359892	0.217913965406225	0.108408527603574	NA	NA	NA	-0.179586674075838	-0.0316378679226976	-0.0447690367195011	NA	0.0822897868099106	0.182903513182151	0.0104070634101594	0.155997283303785	NA	-0.0239065738756141	NA	NA	-0.23604969755142	NA	-0.0697065438861104	-0.0322528291568539	NA	NA	NA	-0.0355061610789165	-0.0314268829439108	0.0875679394564843	-0.0357429332759555	-0.0480481243329541	0.181692290051423	-0.0628826969384245	0.0280532401894631	NA	0.0547622449789632	-0.0573720374339569	-0.100756970354494	0.0947654203381758	-0.0325170896068729	0.0123235691037549	0.214872676916021	-0.0805228758169935	-0.132707434750778	0.13192594356681	0.0380940788371129	-0.0300152593651046	-0.0333938415672162	0.0582900690640629	NA	NA	0.110027607984264	NA	NA	-0.0361461723690826	0.0877411729424113	0.14686071639632	0.00268494262302312	-0.120166177132121	-0.0872419359106665	-0.10033500039692	-0.0319367045063639	-0.0311739126599808	0.00730967690720013	-0.0808527603574043	0.0361546399936493	-0.197757137942896	-0.0521887927460683	-0.0332209608989795	0.0676482054810228	0.0175304541231559	-0.0604214407310383	-0.157526042355764	NA	NA	-0.0220345232109938	NA	-0.00819877748670318	-0.0316378679226976	-0.0814560786077814	0.0370066979798276	0.0734943946089457	0.13634817252328	-0.0949728771400598	0.0899833293641343	NA	0.0188104751572244	-0.146844486782567	-0.0256597249786104	0.129939227152849	NA	-0.0843139018990412	-0.137613717551798	-0.111456166812204	0.0297319467598105	0.209698605488079	0.0861168002963669	0.0393931535727201	0.0359256613126582	0.148051476101012	-0.102273380787313	-0.102432148747938	-0.0741001825831547	0.0103262681590855	-0.161760560274492	0.029053478341404	-0.0199409030368783	0.065612447408113	0.00433895195505103	NA	-0.152202376227144	-0.0716382207403879	NA	-0.0248043206763799	-0.0490811745300909	0.0332371905127323	0.00586453564781738	-0.156398437017632	-0.0884873823573514	-0.100502588799802	0.0300671235655756	-0.0706909052419888	-0.195744665837545	-0.14601360112196	0.0022015823873409	0.104048053769416	0.0855688744233636	-0.0787471443818193	NA	-0.0329556419958897	NA	-0.0709255290060244	0.0109715717146058	0.0286697916320282	-0.139624778386388	NA	-0.152192497331816	-0.00574422481543225	-0.140191050779286	0.032381960431496	0.0261363816781773	0.00712621170825505	-0.0432960228625863	0.156433013151279	-0.160928968978505	-0.0140061566686954	0.0945477318232736	0.142373933829042	-0.0258611838797597	0.306953507448863	-0.0217127534774594	-0.0634937771779877	NA	0.0673073835922133	-0.0112933414481402	-0.0517297769310153	0.000763850299454015	0.0558231677736322	0.0185497428841082	NA	-0.128105280798779	-0.00120769495382498	-0.043575101655597	0.0247402820777434	-0.150741005354008	-0.0307011369550069	0.00240445255925132	0.170781402979545	-0.0694488166890547	-0.17724996251312	-0.184547996436541	NA	NA	-0.0817838462420506	NA	0.0838273663041465	NA	NA	0.0151397599075618	-0.00946362890635336	-0.0216619477300592	NA	-0.0211799987651381	0.0995933776119535	-0.00199694812697909	NA	-0.0866206239580853	-0.0512795815582193	-0.0135235020683937	0.0607079286955448	0.0668233177211505	NA	0.175328164554171	-0.0249452691557955	-0.0926633325394935	0.0190316918490293	NA	0.0167803621673591	0.204500895274889	0.078816296649114	0.0449366251223836	-0.0834569077293536	-0.022167535480229	-0.083164069046422	-0.0543931976749314	0.1353525089748	-0.100277138295714	-0.129852434001041	0.1022193996807	NA	-0.185724290615931	0.0659299833293641	0.114088539599376	NA	-0.030516613302991	-0.053147045592866	0.0453755303290907	0.129010610992035	-0.0998618718742558	0.00354969878189692	0.127495611829977	-0.039817946071816	-0.169414940065095	-0.0483695412487982	0.0692334153634463	-0.00950773111763824	-0.180707928695545	0.0228449454455646	NA	-0.012794227902587	-0.0953726195831459	-0.0426284917925785	-0.0724055992167447	NA	0.113210023550581	NA	NA	0.0365402697291242	0.0415299975770245	0.121789491325095	-0.0333229252114701	0.00338246319670468	0.113841920033871	NA	-0.000428673493688974	-0.0351709842731515	NA	0.0311065244811375	NA	-0.00433789350198019	-0.0734150106286329	-0.253868204951796	NA	0.0400007056353806	0.0246280947414637	0.0114150635512865	NA	0.0933866088045655	-0.155826166724	NA	NA	NA	-0.165833840508763	NA	NA	0.0139987474971995	-0.010946521658596	0.0270812274527445	-0.123408218888095	-0.0627966094219964	0.0307953392783114	-0.134988401118432	-0.0326836195566846	-0.0330734831044429	0.0670702901043458	NA	NA	0.135154931068244	-0.0936459298069205	-0.0958612720841823	-0.0309145916576257	0.0123408571705785	-0.164377761900982	NA	0.179306536829757	-0.0560299189401357	0.0680232506857894	NA	NA	-0.117577553738544	NA	-0.0265276564966967	-0.0128097518809593	-0.0701038166053646	NA	0.0931615111181675	-0.128627803798082	-0.0713542024997133	-0.0704326426927046	-0.0266165665546471	0.0865680541222337	NA	NA	-0.102492480572976	0.152767942984661	0.0582233865206001	0.0219008053063781	0.0181584680655888	NA	NA	0.062715108535542	NA	0.126516895557143	-0.175335220907976	-0.0328621453079657	0.0220105316080548	-0.0340190345143906	0.0111264586806382	0.0186612332742364	0.0257885034355623	NA	0.0876085134908664	-0.00827957273777707	0.0777592548490381	0.121224630202958	-0.063102149541778	-0.0145756044208057	-0.0905224347948806	0.0704389934111296	0.0950716660933379	-0.0870436523687298	-0.151461811895248	0.0105541883870057	-0.0998802183941503	NA	0.0101597382092738	NA	-0.081335414957706	0.118473710671853	NA	-0.0766559939315357	NA	NA	0.101154948709128	NA	-0.046474910252	-0.146181189524843	NA	0.137930547837669	0.0796143702645251	NA	0.0474920836530744	0.087463858237852	-0.149961278258492	0.0222744392403835	0.141704285852893	-0.155091953110529	-0.0114983295403959	-0.151808631684793	NA	-0.0718696691452109	0.0461196228378891	NA	0.096280772317924	0.0522385400403976	NA	0.0944277738085788	0.157272013618763	NA	NA	0.00933696735554321	NA	-0.0731024141550457	0.0386381237155231	0.0298681343882582	0.0267065350656682	0.110630230357337	-0.0186880474186976	0.0197500304084774	0.0551655155989521	NA	NA	-0.0214029795453944	0.177155760189816	0.0618570559127835	0.0555701974897021	0.032016441304367	-0.00181489419879513	-0.311024670776993	-0.0607111040547573	-0.151414887142441	0.0634189798276485	NA	0.0246362008591111	0.0216450124809258	-0.00546902701701463	0.0327064051462161	0.097129298863045	0.135141359507234	NA	0.0486091044604976	-0.0540463778853872	NA	0.133474460409445	-0.0223704056521394	0.00865109281789997	0.0812461520820654	NA	NA	0.0198138886683778	-0.150560362696586	0.173264533883729	NA	-0.041977895971704	NA	-0.101351820980304	-0.147483086801972	NA	0.0849595582722518	NA	NA	NA	NA	-0.10855565258042	-0.0604069752057368	-0.073431593060076	NA	0.101712753477459	-0.00931513867049949	0.0104719818651707	-0.106155786651143	NA	NA	-0.0504169600934858	0.042025879177582	-0.0149227770280402	NA	NA	-0.118193573425772	-0.00386123680241327	0.0241493124465261	0.12257945013363	0.0968600989653621	0.0683944148959629	0.112164624734284	-0.0108960696899676	0.0462261737803533	0.00238575322166653	-0.0153009975920193	0.0300900567154437	0.0720167941220573	0.0272001270143685	0.101817540331472	NA	0.195238725269685	0.118111014086246	0.0587289742707699	-0.0497853986398878	0.0849662618083671	-0.225845659901387	0.0428828733472696	-0.01874167570762	0.0861369109047128	-0.0101629135684863	-0.0825829783105325	-0.111938115777125	NA	-0.0253735898317942	0.14668395473349	0.004542527762342	0.0450435288825382	-0.037578259373925	-0.0285302497067203	-0.0271306219293835	0.0707586462385224	NA	-0.118845227699717	0.0059633246010955	0.134276415019449	0.00442821483069161	-0.00879733347422525	-0.0162881814894199	0.133439884275798	0.065158371040724	0.00208726945569051	0.0340070387129211	-0.135219849523255	NA	NA	NA	-0.159319767493142	-0.020342762386106	-0.0391592354440652	-0.0484503364998721	-0.0530980039339172	0.138903619027458	-0.0649779105234856	NA	NA	-0.00168646855953358	0.0410944404752454	0.0873580129307684	0.0923581452374022	-0.0613969816446597	-0.14474910252	NA	0.00391662917978707	0.0152166741640426	0.0131851499034162	-0.157628359485945	0.0524191826978205	0.0628198953895548	NA	-0.0720675998694574	-0.158833937533628	-0.0494057668051476	-0.0648570647332257	0.156734319458778	-0.109747470738183	0.0725220290545368	0.0399678935901846	NA	NA	-0.109249644977199	0.0731080592380902	NA	0.0313683152073245	-0.089608636977058	-0.189368191721133	0.144634083952969	0.0457131768586877	-0.0199825355243312	0.00944175420955607	NA	-0.0402455611124342	0.0176698155645524	-0.0811583004771859	0.0202203346475792	0.0313538496820231	0.132871847794448	0.110941405802087	NA	-0.0440185934922777	-0.0713510271405008	0.0285581223042523	-0.0436495461882459	NA	0.0249237472766885	0.126413872791582	0.0584276679632717	0.0357873567780689	NA	0.0196353629170967	NA	-0.132012031083239	0.00100270787577289	-0.0366732819983594	-0.205753045257689	-0.110397360923677	NA	0.0844373880906389	0.1152200259321	-0.0563795612712021	0.0247639208629921	-0.0205428100164942	-0.00464943152249654	0.122627080521817	-0.0255037795595071	NA	-0.0228202482072451	NA	0.0696271599057977	0.171600645656373	0.0401665299498117	-0.0507263634198619	0.116738906088751	0.0936678045037178	0.133360147477795	0.123557107953393	-0.0205618621717693	-0.0938177520220864	-0.0786121985492315	NA	NA	NA	0.137316292238893	NA	0.111758178755083	0.143781323595565	-0.144279149356549	NA	-0.160158415142935	0.121381281257442	-0.0168872659275136	0.259559859931377	0.00226826493080363	NA	-0.0303190353964348	-0.161781376518219	0.0542153775590308	-0.22904818607605	0.0408834554964586	-0.0228195425718646	0.0685560053981107	-0.0903460339186612	-0.138574440122428	-0.108901413916894	NA	-0.17293747188484	-0.038688576645233	NA	0.0496841399627777	0.112073950587882	-0.139228916937895	0.209665793442883	NA	0.0342847062351706	0.0769043775854921	0.0150102758152294	NA	-0.138710980568566	-0.0263214368783959	-0.0419179169643566	0.0157010928527956	0.048658851754827	-0.00206292503506126	NA	NA	NA	NA	-0.0392089827383945	0.00185582105086749	NA	NA	NA	NA	-0.0578935019801893	-0.123739867516957	-0.0520660121898512	-0.0650754588835084	NA	0.0262002416801178	0.145696065200709	-0.0282709287043652	NA	0.10761962724811	NA	0.237451950640805	NA	-0.0283012710257292	0.121811718839583	-0.0829015726848544	NA	0.0764979316062907	0.164965203355296	-0.0438150176849867	0.13622573275824	-0.0692478808887478	0.00100270787577289	NA	-0.0395286355657873	0.044092332389546	-0.0240741622784966	0.0104804504141595	NA	0.0106095817001916	NA	NA	0.0630488740705459	NA	0.0682257680400095	0.0440722256685655	-0.195415839750205	-0.0213087772220899	-0.0731511029963042	NA	-0.148799096786713	NA	-0.0903417921374578	0.114409603697529	NA	-0.0230231183791555	0.0616446596632355	-0.128057650410592	-0.0290432466283859	-0.00892205375177511	NA	NA	-0.149411235479347	-0.016213736956771	NA	NA	NA	-0.00012948409233239	NA	-0.0102736983232339	-0.106900064997845	-0.0258156703977137	-0.101002178649237	-0.0303839538514461	-0.0304425215880324	0.0179421908214478	NA	NA	-0.0202365642613321	0.00942834713732547	NA	0.0327986381237155	0.0331944995722086	NA	-0.00156792181559983	0.00791123106912581	0.09995572137987	-0.0538696162225574	0.139680523581452	NA	NA	0.122765032238716	NA	0.0731451050955695	NA	-0.0419824826016776	0.205179363693296	-0.0664020533989574	-0.0674781473543083	-0.0610607463858238	0.214064371587591	-0.0590789694195267	0.145421925855362	NA	-0.0750912474751484	NA	-0.0539253614176215	-0.00311220484595098	0.189765464440387	-0.147237525689538	NA	-0.0403260035458178	0.0856994169687668	NA	0.0722196642939677	-0.106058056150935	0.151049368015312	0.0681255678159703	0.0437800887336491	0.0480498884214055	-0.0182791317156642	0.0466474381025465	0.0180106374533619	0.00676527921109964	-0.000927910852817167	NA	NA	-0.0156213560547926	NA	NA	NA	-0.089604755982465	-0.00543021707108394	0.00170481507942808	-0.0761094793292936	NA	0.123124906282801	0.165950270346555	0.0334527621214928	0.0479920263201997	0.0611136690393656	0.0615345805438685	NA	-0.107549416527745	-0.0397364451853616	0.190053363675655	0.0475767598987413	NA	NA	0.167197128064001	0.061236802413273	0.0624667248815856	0.109496264542704	-0.00924523475607067	-0.0115106771453521	0.138611838797597	0.0355135702504124	0.038177696629709	0.118613426477204	0.0929685198415849	0.0620126485141965	-0.0464195178746262	-0.0247215827401586	0.0302438852284053	0.0718802536759193	NA	NA	-0.0509003025411694	-0.00888994734195973	-0.0394866502606441	-0.0948444515007982	-0.0028818148941988	NA	0.0508844257451069	-0.00150864844363296	0.0385703827189895	0.205512070775229	NA	-0.0566960387393824	0.0404314960352112	0.100698402617907	-0.100755559083732	-0.234011978160585	-0.15113510271405	0.0276877210623341	NA	NA	-0.0956584019122719	NA	NA	-0.0410715073253773	-0.0972344385347481	0.0172594885907579	0.0823233044904872	-0.0432469812036376	0.106300089086467	NA	NA	-0.0764319546982086	0.112062307604103	-0.0384278443721168	NA	NA	0.00742998773958526	0.190258703571397	0.0910594233194852	NA	NA	0.121912624699002	-0.073996806999903	-0.0033418891623226	NA	0.0573639226270805	-0.0111613876319759	0.0379391918710804	-0.121649422702054	-0.116013865735228	0.00777645471143923	0.0210910887071878	-0.0264532119640479	NA	0.122363525707179	-0.00828345373237014	NA	-0.0250267700422499	-0.0792795462764503	NA	0.19329787515546	NA	NA	-0.0108237411023789	0.0411036137351927	NA	0.0254628527074348	-0.181013115997636	0.0112919301773791	-0.0297640531696259	0.0965997195099362	-0.012024026884708	NA	0.0722341298192691	0.22528009314387	0.0133439178640417	NA	NA	-0.0866671958932021	-0.192633519444665	-0.00923641431381369	-0.0739950429114516	-0.0181228334788706	0.251795048203717	-0.0420837412787877	0.186271510853554	-0.0167888297919258	-0.0167842446423968	0.211220661003943	0.00207597928960158	0.110152152628933	NA	0.0511592707258342	-0.107967867831659	-0.00551136513984811	0.139450839265081	-0.0633473578365219	0.133261711342207	NA	-0.0403432916126415	-0.076729732828804	0.157517927548887	-0.0175265715822991	0.00719748088169141	-0.00313549081350939	NA	0.0275444770800808	NA	NA	0.108735589602463	-0.115231668915879	0.272379843525354	NA	0.0338528573822691	-0.0635816287828672	-0.0102796962239687	0.0557106189304332	0.100732625933864	0.128960510880016	-0.023898811886428	0.0822276908964215	0.0928362132077302	NA	0.14404064459792	-0.0126089986151906	0.0470556481701992	NA	NA	0.0734880438905207	-0.155482169475978	NA	0.0669697370626163	NA	0.0922826422516825	0.0657959126070581	NA	0.0523588508727828	NA	-0.0637703862471664	-0.113480987536715	-0.0231610700960546	NA	-0.0816247254637348	0.111458636536036	0.0731031197904263	0.114391962813015	0.0555426777098604	0.0454281001649423	0.0695537738262196	0.0155028093108588	0.0827548005256984	0.125384703589038	0.0390583295846454	0.10852954407134	0.214829985975497	0.0540671941291136	0.00673528970742593	0.0315764776445891	0.0378082965079869	-0.0201721768121314	0.016612068129096	-0.0323075158988472	0.0357026805324019	-0.16753759713512	NA	-0.0488073880024344	-0.0098005698005698	0.148843198997998	0.107883887698129	NA	0.134784825311141	NA	0.284169599463717	-0.0186912227779101	0.0708270928704365	0.0128340963015886	NA	NA	-0.0590574475404197	-0.0692778703924215	0.129950164501248	-0.095508101576213	0.125318021045575	-0.074626586577051	-0.0057685692360615	-0.0623245393524031	-0.0174256657228793	-0.00153899076499696	-0.0592084535118591	0.0707519427024071	-0.0958796524321203	-0.0738990764996957	0.122958023515299	-0.164850184788265	-0.145416986407698	-0.0557917669991973	-0.0259903151544018	0.0977626066170958	NA	NA	0.106404523122789	NA	0.0699738094584965	-0.0191657625713353	0.125532181383575	-0.126362714226491	-0.0395755603185944	-0.0767812442115848	0.0596953419244441	0.0568339904562815	-0.0122544168364602	NA	-0.239707161317068	-0.105395111710901	-0.125059405678601	0.0225838603547582	-0.0243662953260476	0.0107207183368174	-0.160187346193538	0.0957522514178861	-0.0848406587106278	0.0295992873082656	0.154470641157948	-0.190889894419306	-0.0376191862259974	0.0415022977252079	NA	NA	NA	0.00921842061160947	0.0987116862039463	-0.169288984149665	-0.101038166053646	NA	0.0981457666287388	NA	0.156469353373378	NA	0.170811392483219	0.160192285641202	0.0281460312420065	0.191586003722227	NA	0.0531449286867244	0.176611715311406	-0.0284505129087172	NA	-0.235059141065333	0.0163682711051132	-0.0587187425577518	-0.0801072565778448	0.0386374180801425	0.057953833805227	0.0703514946239405	-0.0564557698923024	-0.023390401594736	-0.00317959302479426	0.0779603609324972	0.0501611494800349	0.217226323727872	NA	0.226585165780212	-0.0615285826431337	-0.10079084085276	NA	0.0215437538038157	0.252951937410142	NA	-0.0588358780309245	NA	0.0390322210755647	0.103162137648483	0.0841787727236644	0.1740241503709	-0.036970001675884	0.110113695500692	-0.113712788759228	0.0546853307224824	0.141433674684449	0.280685171954522	0.0486697891032256	0.0879849699663941	NA	0.203739514699267	0.0720997062792728	0.0201473013856915	0.0597934252423416	0.0186407698482002	0.123070219540808	NA	0.0808989794748309	-0.137195628588817	0.209924956552704	NA	0.159297187160964	-0.00911610348142856	0.0512965168073527	-0.029482151835093	-0.0031100879398093	-0.100159297187161	NA	-0.058036040327062	0.080867578700396	0.163970257468709	-0.0215028269517434	0.159048803507008	0.133987810148801	0.00514302347119685	0.0922194878851226	-0.153090418353576	NA	-0.00325280298243878	0.0263685357183809	NA	NA	-0.0831407830788636	0.0835789826501901	0.107473560724335	0.0360226861774849	-0.00278778922563479	0.237781482363526	0.025091335679571	NA	-0.0882661656655465	-0.0701704991488273	0.0284593333509742	0.073431593060076	NA	NA	0.00493662512238364	0.0506423972764591	0.14256092720489	NA	0.038959187813677	0.0503978901502121	-0.129594877087137	0.257852222310427	NA	NA	NA	NA	-0.00160602612614997	NA	NA	0.0575343335714853	0.0447686839018108	-0.0334527621214928	0.169949811683558	-0.0497561147715947	-0.103419685463029	NA	-0.158132535965353	0.064459086378591	-0.144519065385938	-0.215665458266077	0.128490557716564	-0.00761133603238866	NA	NA	NA	NA	NA	0.0450071886604394	0.0453268414878322	0.0854729080116077	0.0271052190556835	0.0386282448201953	0.0508480855230081	-0.209471038077849	0.0812147513076306	-0.0579446605452797	0.078056327344253	NA	-0.080435024212114	NA	-0.0558898503170949	0.0983401691760825	0.107191659389802	0.135992873082656	-0.0853342506593281	0.0117604720700696	0.14510297866335	-0.0830744533530911	0.182533407425048	-0.0969539484709763	NA	0.141617139883394	0.0786222469194605	0.0926686248048477	0.103600328120452	0.138667583992661	0.0491390366312967	0.180526933220432	0.0621040282959788	0.171612641457843	0.0392365025182363	-0.00298025102978663	-0.093815987933635	0.0143416862921507	-0.0607146322316601	0.0924558757376095	0.261326065288914	0.101795665634675	-0.00851454931950288	-0.062818836936484	0.0288495497164228	-0.0934173039436197	NA	0.224397343282792	0.0472204140315595	0.031650922177238	0.0579301950199783	NA	0.0177509636333166	0.00426239051626049	0.0945837192276821	0.103894578074145	-0.0464096389792984	NA	0.125150079825002	NA	0.142095207853722	-0.178697220678645	-0.00944069575648523	NA	NA	NA	-0.0111275171337091	NA	-0.115802008926465	0.0649466804265566	0.0579915852980868	0.000919795718557328	-0.0189607754932832	NA	0.0272922124315313	NA	0.0315616593015974	-0.0038524163601563	-0.0197532040256498	0.050165030474628	0.241599322590035	-0.0198756317641767	0.0171719898035687	-0.00514937418962187	-0.0205523360941318	0.0115614828927522	NA	-0.0881765499722156	-0.00612632637400439	NA	0.0564342480131954	-0.125841249680259	-0.0767988850960987	0.132440704576927	0.0424788970919002	0.0288873012092826	0.0640939200691523	0.0756631649510906	0.0555405608037187	NA	NA	NA	0.0319261199756556	0.0449814329690491	0.0460850467042418	0.0737251373783882	0.229738650295926	0.147707126035299	0.0951581064274563	NA	0.101790726187011	-0.0975526800913798	0.108080759969305	0.133688267929754	0.0583772150335618	NA	-0.0582657246434336	-0.0938410379896448	-0.00884372822453318	0.0645155372090357	-0.0482591093117409	0.129288278514285	0.0390054069311035	0.0483116791475925	-0.00993569897594665	0.176460019269141	NA	-0.0139821662990454	NA	0.131465163663306	NA	NA	0.00563273442530408	-0.123046227937869	0.0843114321752093	-0.0708701366286506	0.111268114983285	-0.0455244193943884	0.0733380963721521	-0.0674058197278011	0.00280984008538188	0.0138138710274933	NA	NA	0.199056918313884	0.127331904421688	NA	-0.025946212943117	-0.0258721212281584	-0.0486136910904713	NA	0.0860988065941626	-0.145244361963589	0.032427473913542	NA	NA	NA	0.10321857937957	NA	-0.0574941123547935	0.0116020569271343	0.107397704920925	0.0585123442089386	0.0247794448413643	NA	0.0542619494941476	0.0407430340557276	-0.10116941423443	-0.0799082674005275	0.103329716952008	-0.0373439884275798	0.0415351097704039	NA	-0.0110276697273601	-0.0180632072892135	0.0551595176982174	0.0845661665475907	NA	-0.0548730297337108	0.101764970495621	0.113036437246964	0.094251012145749	0.0113254478579556	-0.164217582669595	-0.0339414146225292	0.0795166397643178	NA	-0.189416880562391	0.012649573765321	NA	0.0402723788090975	NA	-0.0218845756926252	0.0217251020966191	0.100758734442945	0.0875047850899244	NA	0.0815622767325554	0.10162490187258	0.142545756044208	0.0785372178561033	0.161612024026885	0.141474248718831	0.0321307542360174	-0.0292969225476965	0.0959526518659646	0.0251587238584143	NA	NA	-0.060570329796336	NA	NA	NA	-0.0458319040540434	-0.0810884425745107	0.0629550245649317	0.0747924108914821	-0.124173833276	0.126888059767317	0.00964885819374984	0.195694918543216	0.0561160064565637	0.140068623040759	-0.0260608786924576	0.0337007929577589	NA	0.0748957864747338	0.0651664915955734	NA	0.0924248277808649	0.144653841743625	-0.0481532640046572	NA	NA	-0.033596006103746	-0.0581993949176612	-0.0168251700140245	-0.0431548957864747	-0.0887124800437494	-0.0590648567119155	-0.0929335908902472	0.0162652483395517	0.171694847979678	-0.0238137828230707	1	NA	0.236515925308495	0.0729644624381467	0.017592195672691	0.289342612438588	NA	0.0051102114260009	0.0970672029495559	0.0144757570144567	NA	0.0847944395932012	-0.0602887812794934	-0.0730590175791414	-0.0236564261332063	NA	0.0186001958138181	NA	0.0202266853660043	NA	0.0273948823794025	-0.0633695853510095	-0.0160216291375927	0.228232864656115	0.0182875993402309	0.300450371781641	0.0276058673581893	0.0509366427632682	NA	NA	0.0929724008361779	0.0127091988392298	-0.0233261887751052	0.154016564790559	-0.0299468127331904	0.155236961181234	NA	0.0511557425489314	NA	-0.0746703359706456	NA	NA	0.0540125073871204	0.0247240524639905	0.00654617942543639	0.012495744136611	0.0749906944334189	-0.0765300380161061	0.0102998068323146	-0.0944097801063745	0.0719786898115072	-0.0383897400615667	NA	0.125025535180334	NA	0.0605992608469389	0.0340924205939686	-0.0121072918596138	0.0649195134644051	0.0455325342012649	NA	NA	0.0372085064345126	-0.0956375856685454	0.116948479796777	-0.0944517654115177	-0.115343159306008	-0.0811198433489455	0.0132274880262496	0.0550018081906627	NA	0.00749031956462297	-0.0187603750452048	NA	0.0250168911469221	0.112212960757852	0.0256311467456978	-0.0298332054369206	0.108058179637127	0.00324063048521253	0.0999066797209212	0.043626965856068	NA	0.0805267568115865	0.107884240515819	-0.0285154313637286	0.112466989494853	NA	0.233554373616293	0.0545858361338237	0.0791991038430667	NA	NA	0.0970996621770616	0.166268159085497	NA	0.128910410767996	-0.0303567868892946	0.0311799105607155	0.139208806329549	-0.0675254249248057	-0.0541183526942041	0.0692136575727907	0.248994028560592	0.0328554417718504	-0.0399774196678221	-0.218390269288102	-0.159552979986417	-0.0357481940144479	NA	0.0213525266156845	0.255583251744242	-0.0176200682702231	0.0787256225027123	0.105939509407002	NA	0.0164275444770801	0.0315327282509945	0.0776435306466266	NA	NA	NA	-0.0194212025790973	NA	0.0947587168020605	-0.156613302991012	-0.00335917722914627	0.0695548322792905	0.0209362017411553	NA	0.124288851843031	0.0784906459209865	0.00125814788353488	0.139299833293641	NA	0.100515643054343	0.0252247007664964	0.134392844857241	0.102419447311088	-0.0056828345373237	-0.091013557019749	-0.0319663411923474	-0.0794167923579688	0.160052569835852	0.0744223051343794	0.0368285217820822	NA	-0.0630065359477124	0.0308108632566837	0.385298439663765	0.02214354387729	-0.0309227064645021	0.122380460956312	0.112139760978343	-0.031916593898018	-0.133840685171955	0.0595595071136867	0.00612244537941132	0.0864840835119473	-0.0468037363393401	-0.062411685321902	-0.014023444735519	NA	0.0681171001914036	-0.106465560583208	-0.0664129907473561	0.0302766972736013	0.102331948523899	-0.0741816834696092	-0.152232365730818	0.129096345690773	0.0531170560891923	NA	NA	0.15704056521394	0.121828654088716	0.0134342391927531	0.103775678512521	-0.0794443121378106	-0.0513063957026805	0.0908339808273562	-0.0209658384271387	0.10113236837695	NA	0.0486431556581512	0.296663579511877	NA	-0.0555179804715408	-0.0242992599648946	-0.0400232859675584	0.0371820451077417	-0.0390054069311035	-0.040331295811172	0.0323752568953807	-0.000339410618048389	0.0434766655200092	-0.0535623120143244	-0.0577798946839194	NA	0.172792110996445	-0.0589974685330723	0.142340063330775	0.0867479987958335	0.149932700025579	0.102950437934958	0.133179857638062	0.0255365916047031	0.102645603450557	0.0700000882044226	0.0616107891649687	0.0210730950049835	0.0400310479567446	0.0616058497173048	NA	0.00670918119834528	NA	0.113238601783493	0.102659363340478	0.00929462923270973	0.0694465172483748	-0.0331867375830224	-0.0991026082047754	NA	-0.105781447081757	NA	0.0773171742831185	0.149788044772565	0.205236872976811	0.0596921665652316	-0.0292256533742602	0.15294294055904	0.0568943222813192	NA	-0.0496594427244582	0.0907281275083133	0.000583913277411729	NA	0.162753389254937	0.0849652033552962	0.0818106603865118	0.0438143120496062	0.137203743395694	0.109957044446209	0.0430511673855327	0.146576698155646	0.138872571070713	0.043450737252321	-0.0501078740088028	0.216715443712348	0.0228759934023092	0.0173981459430376	0.0631871786051353	0.131832799696577	0.0755795471584945	NA	0.10060031930001	0.0457964418335935	0.0671500269023489	0.10914909193547	NA	0.0556217088724829	-0.0250144214230902	0.0628336552794757	NA	0.00772141515175571	0.103751686909582	-0.198056327344253	0.0766316495109065	0.124051052719783	NA	0.0177636650701666	-0.0510029724890406	0.000819948312208374	0.167592636694804	0.121728806682367	0.0414324398225327	-0.0299803304137669	0.00587582581390631	0.0299806832314572	0.0267192365025182	NA	0.0188348195778536	NA	NA	-0.0165108094519859	NA	0.0524403517592372	0.00587370890776464	0.000116782655482346	-0.0193389960572623	0.0428617042858529	0.0847189366074815	0.154292468224357	0.251783052402247	-0.0825526359891685	0.0218171875137819	NA	0.00937895266068641	-0.072637400439258	0.00193273530734831	0.0583235867446394	0.108480149594701	NA	0.067428400059979	0.072631049720833	0.0966290033782294	0.289894772123874	NA	0.168506787330317	NA	NA	NA	-0.00998650472334683	NA	NA	NA	-0.113003272384077	-0.111642101734981	NA	0.0279385744401224	NA	0.0458571264763215	0.158377038624717	0.0995146992670213	NA	-0.0404251453167862	0.0143783793319397	0.00344914574016741	0.0271768410468101	0.254561491713194	NA	0.0743178710980569	0.379635362917097	-0.0430963280498884	NA	NA	NA	0.237406789976449	-0.0713097474707382	NA	0.0291946054175156	0.0747091459165763	-0.0766757517221913	0.103288437282245	NA	-0.103426388999144	0.137980836529054	0.157253314281178	0.1461392042197	0.08629779577148	0.158795833223078	0.140958076437953	0.0488895945242694	NA	0.0951947994672453	0.100902331242889	-0.0111772644280384	NA	0.0337191394776534	-0.0699005936157639	0.124186887530541	0.115024212113995	0.000854877263545994	0.119568151147098	0.131449286867244	-0.0441258500701225	NA	0.0741269967276159	-0.0292404717172519	0.0577509636333166	0.0819397916611539	0.0470485918163937	0.102062042990836	0.206052587476736	0.0190916708563767	-0.0545801910507793	0.0801280728215713	0.176445890996975	0.0851458460127191	0.0399820062977958	-0.0102825187654909	0.162965432686795	0.0521122313072777	-0.00132130225009482	-0.0424482019528459	-0.00754535912430649	-0.0329154207791979	0.0440521111728542	0.0208144796380091	-0.0226015012392721	NA	-0.11685481700712	0.0268836495461882	0.111580711456872	0.0894689211717075	0.238945427923756	NA	0.116038562973547	-0.0465923985428629	0.094056256780715	-0.0701507413581717	-0.00219558448660616	-0.20890335441419	-0.140478244379173	NA	0.0152547784745927	-0.0414603124200647	0.234830183097404	NA	0.138800949079587	0.138459068737706	-0.0970883720109726	0.0108914820989124	-0.0116323992484983	-0.0288484912633519	0.0478671288578409	0.079610489269932	0.0327192541434027	-0.101047339313593	0.00219523166891588	-0.126686248048477	0.0362199112663509	NA	0.0319675788739453	-0.0306573875614123	NA	0.0179002055163046	0.132234306228114	NA	0.0775687332962875	NA	0.23019978301712	0.0555956003634022	0.0406195478641299	-0.00289839732564191	0.00564049641449022	0.0722683531352262	-0.0576426486024009	0.00206468912351265	0.0183867411111993	0.0258583613382375	-0.035353743836716	-0.105681952493098	NA	0.0783728048124333	0.142653012622053	NA	-0.000105845307083697	-0.0103777795418662	0.217390736771542	-0.046419165056936	0.0826470220111513	0.079300715337867	0.100150829562594	NA	-0.0714141815070608	-0.0587512017852575	0.111141453432475	-0.140875164280737	0.177423548816738	0.0695117885210764	-0.0465744048406587	0.00847856191509442	-0.0607781394159103	0.12932003210641	0.168138445661665	-0.00334153634463232	-0.0257357594608735	0.0474716202270382	0.0999377276776658	0.165088689546894	0.0519174759422437	0.101074153458054	-0.028532366612862	-0.0197045151843913	-0.155253896430367	-0.11365175129881	NA	0.0713422066982439	0.00386264807317439	0.00383371702257151	0.0973473401956374	0.260414384377233	NA	NA	0.00730085646494315	0.0273881788432872	-0.127631446640735	NA	0.0713178622776146	NA	0.0325830665149551	0.0214844804318489	NA	0.142762751516036	0.173521737979942	0.031737009693666	0.0159166644615561	0.0573949705838251	0.0714667513429123	-0.185732951031812	-0.0421793548728533	-0.0140654300406622	NA	NA	0.0499872103587274	NA	-0.0908653735898318	0.0727570056362626	NA	-0.0934829362796204	0.0806700007938398	0.0106092279466892	0.00310655976290651	0.0793134167747171	0.18218695652289	NA	-0.0905757102661127	-0.103614793645753	0.00790205780917855	0.097921021760031	0.110423116615067	0.0808644033411835	-0.0838915791237773	-0.024589276106304	0.0237160523228635	-0.0101417445070696	-0.216422957847106	NA	0.105219408501142	0.0947132033200145	-0.0338916673281998	-0.175623472960934	0.101631958226385	-0.0957444894287	0.107400174644757	-0.110487682252388	NA	NA	NA	NA	0.000449313368201722	NA	0.110420646891235	0.00188969154913427	0.174687447628624	0.102195408077761	-0.0659705573637462	-0.103729459395094	-0.00394556023038995	-0.097159641184409	0.0995309288807741	-0.0727061998888624	-0.0994399019166821	-0.00546161784551877	-0.104922336005927	0.0837949070766408	NA	-0.304722641193229	0.0210279343406278	-0.127285685304261	-0.130531960872518	-0.129855609360253	0.0239669057006518	0.059195752075009	0.0671923650251824	NA	0.0531996154287176	0.0393804521358701	0.0193763947324319	-0.0457925608390005	0.0807642031171443	0.0821306660315948	-0.081594735960061	-0.0686046942393692	0.060345232109938	0.018440722217812	0.0843139018990412	-0.00546197066320905	-0.0456817760842529	0.113763241688938	NA	0.101404390816156	0.215776595838515	NA	0.105631499563388	-0.0011833506375725	0.0467289389890009	NA	0.0078995880853466	-0.136722500066153	-0.00564190768525134	NA	-0.0889209952987043	0.12531096469177	0.153147927637092	-0.048269341024759	NA	-0.233541672179443	0.15047780335706	-0.000121016467765694	-0.0771203020119429	0.056140350877193	-0.0888289098815415	NA	NA	0.0683369056124474	-0.0848702953966112	0.0411265468850608	0.0746770395067609	-0.0228336552794757	-0.104068870013142	0.0515392553782647	0.00181665828724652	-0.0404568989089113	-0.0181235391142512	0.114331278170287	0.0953394547202597	-0.00234800172880668	0.0123602621435439	NA	-0.148595168161732	0.0906586224233283	NA	0.0382464960793134	0.0742226103216815	0.0915159694107062	0.0179354872853325	-0.0187385003484075	-0.0646002134547026	-0.055627001137837	NA	0.0949792278584848	0.197096310409004	-0.0231981159535339	-0.107123565575578	-0.108953278117365	NA	0.0968145854833161	0.0883825955033385	NA	-0.0374660633484163	-0.0157307295387791	NA	-0.0158199924144197	NA	0.0170266289151738	0.00195390436876505	-0.0433256595485698	-0.144388170022845	0.0231427235761601	0.0357965300380161	NA	0.060938318647297	0.0633519444664956	NA	-0.0403401162534289	NA	0.144601271907773	-0.0610152329037778	-0.121463840596968	-0.0255080133717905	0.119702221869405	0.00216771188907412	0.0513875437714447	-0.0793010681555573	-0.0483120319652827	0.0534684625087102	0.0296963121730924	NA	-0.0735497869863195	0.118476886031066	0.116260132483043	0.0263755920721865	-0.0764474786765808	0.167573584539529	NA	-0.0924943328658499	0.0245642260502942	NA	-0.120367636033271	-0.107908232118758	-0.000459368632743246	0.0143900223157189	0.00833990456281478	-0.119934728727298	0.0674605064697944	-0.062857999700105	NA	-0.125506778509874	0.0474243426565408	-0.141568803859826	-0.000730685694366674	-0.0339622308662556	NA	NA	-0.138358515695977	-0.0646912404187946	0.144022298078026	-0.194788529896889	0.0850692845739285	0.31324636377268	-0.105137554796998	0.121966605805615	0.160394802995422	-0.098029689608637	NA	0.0694052375786122	-0.0334714614590776	0.0902652306986672	0.0644379173171743	0.0205061169767052	0.0419916558616249	0.0973141753327512	0.0250489975567375	0.147096751431117	NA	0.0403002478544274	-0.00648620041808896	0.0330741887398234	0.0297382974782356	0.0468503082744569	NA	-0.00273715964118441	0.0671581417092253	-0.00537270778756847	0.0592864262214107	0.0108759581205402	0.0711282290429143	0.0760001058453071	-0.0256569024370882	-0.000558510403711642	-0.0855318285658843	0.0280101964312491	-0.0784733578541628	NA	-0.0786638794069135	NA	0.018815061787198	NA	-0.0109137096134	-0.0651562541345823	0.100430966808676	-0.101534580543868	-0.0272689264639729	0.0713697264780856	NA	-0.144162366701066	0.0399830647508666	-0.117500639482064	0.0485332486570877	0.0042151129457631	NA	NA	0.0783996189568945	-0.0636694803877466	-0.0443879936139998	NA	0.089227946689247	0.0257327582404982	-0.0252603353532146	0.0525274977287361	0.0390749120160885	0.00486853130815979	0.0903911866140968	0.0358949661736039	NA	NA	-0.0535711324565814	-0.0139698164465966	-0.136322757623067	-0.114718319176524	-0.110521905568345	-0.0110124985666781	-0.0362583683945913	0.124078219681935	0.100937445506201	-0.0388745149969143	-0.103905515422543	-0.00273363242875567	-0.0506416871741949	0.154304464025826	-0.0379116720912387	0.130486094572782	-0.0140513173330511	0.103583745689009	0.0107147204360827	-0.0787407936633943	-0.062264913162746	0.0122607675548852	0.131150450283577	0.0645949211893484	-0.161813482928034	0.053311458636536	0.044810669206954	0.0993086537358983	0.0916676810175262	-0.0414359679994355	NA	-0.0352316689158794	0.260138128125744	0.180913268591287	0.0835170705121214	NA	-0.156974235488167	0.0386328314501689	0.105611388955042	-0.072966226526598	NA	NA	-0.102022174591834	-0.0717655879265786	-0.0295714147107336	-0.170893599005054	0.00470164854065783	-0.0810616284300495	-0.0706887883358472	0.15150168029425	-0.0960711986098983	0.0853564781738156	0.0501819657237614	NA	-0.0423042523352121	0.207785275153696	-0.0709953869086996	-0.00824676069258112	-0.126876063965847	-0.0535051555484992	-0.148334083070925	0.0961925678953543	-0.117137237261076	NA	0.0929417056971236	0.0890151976220088	-0.0432057015338749	-0.064589276106304	-0.0996104980560188	NA	-0.0507002549107812	0.110019140359698	0.192840640438257	0.193928360367989	-0.0226731232303988	NA	0.0894805641554868	-0.0924294144108386	-0.0124731638044332	-0.143097915729495	NA	-0.0753526853836451	NA	0.149224242103499	-0.056804353770298	-0.0882333536203505	NA	-0.0623841655420603	-0.00429273283762448	0.0351611053778236	0.00836354334806347	0.0693918305063816	0.0125596041385515	0.0075905197886622	NA	-0.143260917502404	-0.162764679421026	0.12282042461609	0.0427117567674843	0.0100355463822956	0.100789076764309	0.0807543242218165	-0.0440828063119085	-0.0781971016026744	-0.191144981609378	-0.032574248945891	NA	-0.101629135684863	0.0179644199204767	-0.059390507440043	0.13104743907698	0.0718993058311944	-0.254702265971616	NA	-0.252296049323913	-0.0721053513623173	0.0898224444973671	NA	NA	0.0321095851746007	-0.0653855856332636	-0.0362594268476621	NA	0.00203681652598061	0.0323805491607349	0.0477528159261905	0.0950928351547547	-0.136470235417604	NA	-0.0505340777786598	-0.0389383715699505	NA	-0.0287973326982615	-0.0148702071921886	-0.147070290104346	-0.168125744224815	-0.0248291921356937	0.0356045972145043	-0.0105781799899447	NA	-0.129558184047348	0.165883587803092	NA	-0.0201307189542484	0.123082215342277	0.099871045134203	0.236616831167915	0.0631430763938504	0.0576818113660219	0.0980914327044358	NA	0.104085099626895	0.181733922538876	-0.0595115239078087	NA	0.144941740978893	NA	-0.122375521508648	-0.136539387684899	-0.0127483616028508	0.132301341589267	-0.12527321319891	NA	0.0409695430128867	0.0758251082709287	-0.040988947985852	NA	0.0637947306677957	NA	NA	-0.155540031577183	-0.028612103410865	NA	0.0283721873814753	0.0196861686644968	-0.0933968405175836	-0.0561975073430182	-0.119855697564676	NA	NA	-0.0491404479020578	NA	NA	NA	-0.0105679482769266	0.0439526165841955	NA	-0.114714790999621	0.131461988304094	NA	-0.00768895660245005	NA	0.261953022324539	NA	-0.0417358630361726	-0.0153705026770042	-0.0640067740996534	0.0791827048047338	NA	0.0679883217344518	0.104406163725049	0.0119587556120064	NA	-0.00022015823873409	0.0740716043502421	-0.0689007082815132	-0.093993102414155	NA	-0.0672428179548923	-0.0849853139636421	NA	-0.122147248463038	-0.0372226191421238	-0.0190080530637806	0.133368262284671	NA	0.182440263554815	-0.0514009508436753	-0.179796953419244	0.0209146798620483	0.0577449657325818	NA	-0.0610619866336773	0.0236084429273284	0.109359018461186	-0.03685110211426	0.00901519762200877	-0.0100200224039233	0.0902938089315798	-0.0395247545711942	-0.0264750866608452	0.0930461397334462	-0.048262990306334	0.0513303873056195	0.0462162948850255	0.00928157497816941	NA	0.0945565522655306	-0.0328653206671783	-0.0723673248804678	-0.00454852566307675	0.00243514769830559	-0.154107591754651	0.133674508039833	0.0533294523387403	-0.0951570479743854	-0.113202967196775	-0.0545544353593889	0.056302294197031	0.009827383945031	NA	-0.0251978866220352	0.052099882688118	0.171337796477115	-0.0767406701772027	-0.0726116447478677	0.0900560098083318	-0.00314007744348302	0.068971271819569	-0.0157166168311679	-0.00202446790682085	0.164707293623702	-0.117136884443386	-0.259647005900876	-0.116056203858061	-0.224418865161899	NA	-0.147188484030589	0.0821585386291269	NA	-0.0921799723038113	NA	-0.136701683822427	0.174864914926834	-0.00498954777592548	0.0265096627944925	-0.219003466433807	0.0866654318047507	-0.012309809213834	0.0547975267479911	-0.0929434697855751	-0.0488430225891526	-0.00460691739716843	-0.173601121960255	0.0512460638776428	-0.0238148412761416	0.11314545791326	-0.0324722817602075	-0.0578095313699029	0.00196872271175677	NA	-0.00739329469979625	0.00163707408289452	-0.210426468383125	0.109390772053311	-0.080441374930539	0.00315912959875808	NA	-0.0435461706049941	NA	-0.108120275550616	0.0814776004868884	0.0994720083264975	0.219494588658675	0.13268450160091	0.0139190119269149	-0.150114048318383	-0.135960249438601	0.0246055057200568	-0.0686900761204167	-0.115280357757138	-0.151555308583172	NA	0.0153211082003652	NA	0.034228255404726	0.0943198115953534	0.0914792763709172	0.116959064327485	-0.118600300424574	-0.0793405837368686	-0.177570320975894	-0.0142414860681115	0.0753039965423866	0.0277956832755594	-0.103501195478747	-0.0453109646917696	-0.176978292891606	0.0186312437705627	-0.073334215377559	NA	0.0574771771056601	0.000425498134476463	0.0558685097746829	0.0160320358462773	NA	NA	NA	-0.0524188298801302	-0.00936872094766832	NA	NA	-0.0785079339878102	0.0929695782946557	-0.0657673343741455	-0.00515501927266633	NA	NA	NA	-0.00489993208259462	NA	0.0640007761989186	0.202358586259515	0.149665969851728	0.141000074179926	0.113624584336659	0.103427632983835	-0.0826471911301633	0.0478992352676563	NA	-0.0153045257689221	NA	-0.0471597293888316	0.121562276732555	-0.118966244167483	0.0235057729794572	-0.0390749120160885	-0.0226710063242571	-0.0532920536635707	0.00666966620532812	0.00530284988489323	NA	0.147051237949071	NA	-0.0806086105157313	-0.04251664858476	0.127426106744992	-0.0750661974191386	NA	0.184620324063049	NA	-0.1772870083706	0.0429940109197075	0.121809954751131	0.109688550183906	-0.129817505049703	0.031267762165595	0.00319511700316654	-0.229443694706853	0.129265698182107	-0.0768613338272781	0.216151993860972	-0.000144655253014386	-0.115025976202447	0.0970911945524949	-0.252144337717093	NA	NA	-0.0973424007479735	0.0964331895601245	-0.000417030509909767	0.146476850749297	NA	0.0379056741905039	0.0314533442706817	0.125644730226774	-0.0889679200515114	NA	NA	NA	0.138220916796768	-0.0514556375856685	-0.0980501530346732	-0.0528753759713512	NA	-0.0260986301853175	-0.058711333386256	-0.000918737265486492	0.0118666701948436	0.0987148615631588	0.0849013433533557	-0.0331941467545183	-0.0399767140324416	-0.0197122771735775	-0.0818533513270355	NA	0.0549608813385903	NA	-0.165140906565055	-0.144693710142627	-0.156948126979087	-0.027969622396867	NA	-0.0636603071277994	-0.0700918208038951	-0.0225249398004816	-0.0922802050859451	-0.0779099080027873	0.109919998588729	0.0615698623128964	0.0742430737477177	0.0162412567366128	0.00386017834934244	0.0738599137360747	0.011132456581373	0.103067926225821	0.170272992687853	NA	-0.00655676395614476	-0.169397299180581	0.013599710689494	-0.15089483386697	-0.0893507272454641	-0.0983401691760825	0.0627764988136505	0.0217314528150441	-0.0916556852160567	-0.0671828389475448	NA	0.0436491933705556	0.109673026205534	-0.149714658692987	-0.0220228802272146	0.0456020392862498	-0.106655376500578	NA	-0.100152946468736	0.0193711024670777	NA	0.106766866890706	NA	NA	-0.148357016220793	0.0585712647632152	NA	-0.101527171372373	0.000312243655896907	0.108746174133171	-0.0266525539590555	-0.156090427174018	-0.0836329637568028	NA	-0.138981780404663	-0.0690654741428735	-0.181032168152911	-0.0949901652068835	-0.0602365642613321	0.0570664973141753	NA	-0.142523881347411	-0.0427516251664858	-0.0516856747197304	-0.105086396231907	-0.185025358771489	-0.0731422825540473	NA	-0.0685041411976397	0.0537327229587292	-0.205193123583216	-0.230862021821774	-0.278349871662565	0.026272569306625	-0.0966572287934517	-0.0260058391327741	0.206556058320764	0.0167143852592769	-0.0081800781491184	-0.150537076729027	-0.0350217423901634	-0.0927914053610648	-0.0471209194429009	-0.138537041447258	-0.118944722288376	NA	-0.217942543639138	0.00190839088671906	-0.164918278602489	NA	-0.0519252379314299	-0.136475527682958	-0.0309167085637674	-0.106085408879135	-0.00757534862798021	0.0906229878366101	NA	NA	-0.0564508304446385	NA	-0.131342030289399	NA	-0.0812930768348725	0.00605188184135553	0.0276852513385021	NA	-0.0986552353735016	0.0763899693930654	-0.115003748687959	-0.0723586744639376	NA	-0.0402441498416731	-0.0769762438819453	0.0871179281767204	-0.0703100302597992	-0.0161883340830709	-0.029649034602595	NA	0.0419225035943302	0.0107598811004384	-0.0247074700325474	-0.0273052666860716	0.00559568856782479	-0.080015171160682	-0.110678909440519	NA	NA	0.0511917299533399	-0.0443569456572553	NA	NA	0.00419112134282413	0.0496075872752052	-0.151728189251409	-0.0984904695121413	NA	NA	0.0240138304534589	-0.126824552583067	-0.10062642780909	-0.135531387543771	-0.109321972603706	0.0504187063939386	-0.004025297028393	-0.0647854427420991	-0.0561960960722571	-0.0183006535947712	-0.106476330914445	-0.11982323833717	NA	-0.0875492401188996	0.0873181445317668	-0.00269658560680233	-0.0195559789367839	-0.100185405696242	NA	-0.0433905780035811	NA	-0.0358670935760719	0.0631328446808323	NA	NA	-0.0645074224021592	0.0167249697899853	0.0252518677286479	-0.136124826898821	NA	0.0891873726548649	NA	NA	-0.108537658878216	0.0173981459430376	0.0960080442433384	-0.0853744718760199	0.0162514884496309	NA	-0.0446388469917882	-0.149211187848959	NA	-0.105730641334357	-0.0694172333800817	-0.0768288745997724	NA	0.012906776745786	-0.100369929348258	-0.013815987933635	-0.102287140677234	-0.0182943028763462	0.0263272560486183	0.00282995069372778	0.085005424571988	-0.0911363375759661	-0.022970548543304	0.131628165436215	-0.0554325985904933	-0.153915658931139	-0.145275859331587	-0.134094008273575	-0.0613489984387817	-0.0931579829412647	0.0686614978875041	-0.058656999461953	-0.216380619724273	-0.18890882308839	-0.0542132606528891	-0.0273426653612412	-0.0660291251003325	-0.120570859022871	-0.0351568715655403	-0.0525895936422252	-0.166542651248534	-0.112900602436206	-0.187916346925635	-0.207708360897215	NA	-0.0416903495541266	-0.151669621514823	NA	0.0453554197207448	-0.192760180995475	-0.0237552150864844	-0.00142891164562991	0.0430021257265839	-0.149018902207757	-0.071076887795154	-0.0708659028163672	-0.0975512688206187	0.105952916479232	-0.100950314448766	-0.153890798857824	0.00240233565310965	-0.230035722791141	-0.112625051820098	NA	0.0904359944607623	-0.10880862286435	NA	0.025523890167853	NA	-0.0420530461397335	NA	-0.17881788432872	0.136797650234183	0.112060896333342	NA	0.0206550060420029	-0.0389182609616046	NA	NA	NA	0.0154520035634587	0.135844689652739	-0.0383703350886013	NA	-0.0585966676369153	0.0194409603697529	-0.0151334091891367	0.0603642842652131	-0.0446321434556729	NA	NA	NA	NA	-0.0331754474169335	-0.134324398225327	-0.110424880703518	-0.0676051617228088	-0.0969317209564888	NA	NA	NA	-0.102562691293341	0.184177537861748	-0.0934737547740644	-0.101893748952572	NA	0.118754553553315	-0.112536494579838	NA	0.139113545553174	NA	-0.0314487576407081	0.0603720462543992	-0.0976295943478606	-0.141114727492436	NA	-0.077578259373925	-0.0978511638573558	-0.140096495638291	-0.134621117902852	NA	-0.0557705979377806	-0.0680659416263131	-0.068015135878913	-0.212319688109162	NA	NA	-0.209104107679959	-0.0292732837624478	-0.0287098339110723	-0.0450777521984952	-0.00113677859807891	-0.139793425242342	-0.0654815520450195	-0.080842175826696	-0.226785566228291	-0.141238566501724	NA	0.00385206354246602	-0.0606140791899306	-0.015659813183033	-0.062842828539423	NA	-0.275157224383231	-0.164251453167862	-0.0758854400959664	-0.0708535541972074	0.015449886657317	-0.0872070069593289	-0.103704762156775	-0.0955084543939033	-0.177744260097201	-0.140306774981698	NA	-0.0794704206468912	0.0216767660730509	-0.144304905047939	0.0160524992723135	-0.00397272719254143	-0.0802300371340619	NA	-0.100317359512406	NA	-0.107567410229949	0.0633152514267065	0.217621322327303	-0.094701207518545	0.0693686057250283	-0.145245869827913	-0.162399865929278	NA	0.0620648655323578	-0.00565778448131389	0.0093891843737045	0.0170640275903434	0.0322552988806859	-0.0443163716228732	-0.0615709207659672	0.00852619230328209	-0.14705088513138	NA	0.00840552865320667	0.0810499854462703	NA	-0.131050602877228	NA	NA	0.00526650966279449	-0.0566021892337682	NA	NA	NA	NA	NA	NA	NA	NA	NA	-0.103199880041985	-0.05300027343371	-0.0987646088574881	-0.120372928298625	-0.124390816155522	-0.0830416413078952	0.0597585015619684	-0.127354131936175	-0.0950988330554894	-0.154556375856685	0.0929039542042638	0.0392594356681044	-0.0979997001049633	0.00698014518447955	-0.0315623649369779	0.0225951505208471	NA	-0.333904192356205	0.0143974314872148	-0.175464705000309	-0.130493150926587	-0.0123087507607631	0.077316468647738	-0.126966043675835	NA	-0.0520233212493274	-0.153169449516199	-0.0861972427297505	-0.063974667689838	-0.0969701780847292	NA	-0.0547851781288314	-0.204165718469124	0.0543423919275313	-0.0606991082532878	-0.0570047542183765	0.0185723232162861	-0.198951778642181	NA	0.0565453855856333	-0.0074024679597435	0.0329806920518995	0.0364887583463435	-0.0879306360420912	-0.00330837148174609	0.085272154745839	-0.00117417727324848	-0.137275718204511	-0.092149277164757	0.0655528212184559	-0.0203900399566034	-0.093004154428303	-0.0439448545950094	NA	-0.157007400351054	-0.0310218482354705	-0.0961258938306209	-0.0380838471240948	-0.110652448113748	-0.131051308512609	-0.0502468841787727	-0.14683496070493	-0.0895176100129661	-0.1059758496291	-0.186919636950597	NA	-0.0664729697547035	-0.0814130348495674	-0.0346572817161052	-0.0980131071771939	0.0352224956559322	0.0471142159067856	-0.112830391715841	-0.0343976078960599	-0.271831564834661	NA	NA	-0.0240226508957159	-0.123485485962266	NA	NA	-0.173878436664814	-0.0841194993516975	-0.097674402194526	-0.0506579167879477	-0.15774867031833	-0.0321653303696647	0.0295654168099988	-0.21849807436498	-0.169471038077849	0.0588538717331287	-0.0364555934834573	-0.0235791590590352	-0.0375482698702513	-0.11104689829148	NA	-0.0501964312490628	-0.0595983170596174	NA	-0.0242936148818502	0.0207809619574325	NA	-0.0417789067943867	NA	-0.0172040962133841	NA	-0.0149287749287749	-0.118174168452806	0.0265558819119191	NA	-0.0150878957070908	-0.0850322387164492	NA	NA	-0.0639852522205463	-0.0514489340495532	-0.0962620729803392	-0.1710407239819	-0.0397971298280896	NA	-0.0797325641907685	-0.0939578206451271	NA	-0.153357854162808	-0.288575233962231	-0.160840058920554	-0.191557778307004	-0.0868628409641489	0.0788586347719475	-0.187915994107945	-0.0397121007647323	-0.0489072354087834	-0.219458601254267	NA	NA	-0.117278717154878	-0.239099609254408	-0.149801804662486	-0.164113692335362	NA	0.0213355913665511	0.0506776745786034	-0.0433679976714032	NA	-0.18870736418724	-0.159416630010376	NA	-0.0841766558175227	0.0670533548552124	NA	-0.0318986001958138	-0.0807522073156748	NA	-0.00793733957820645	0.0160916620359345	-0.113946354070193	-0.0197440307657026	0.113306695597717	0.00962839476771365	0.00793204731285227	-0.109868487205949	-0.0330032723840773	NA	NA	NA	-0.0628597637885564	-0.0864713820750972	-0.165214292644633	0.0364372469635628	NA	-0.15535833046669	-0.00926569818210685	0.0566350012789641	0.0445234756070669	-0.0560369752939412	0.121434909546365	0.0709495206089633	-0.0537637709154737	-0.207340372046254	-0.150956576962769	NA	-0.0561114198265901	0.0178010637453362	0.0583920333765535	NA	-0.00790064653841744	-0.0436153228722888	NA	-0.229920051370704	NA	-0.209500674763833	NA	-0.269799334938654	-0.0680179584204352	NA	0.0642622141074153	-0.133929607043089	-0.0296536212325686	-0.00808128919584028	-0.0450643451262646	-0.154426891764353	-0.00737847635680453	-0.0541942084976141	-0.0867469326912051	NA	-0.0930757764194297	0.0172711315745371	-0.0537277835110652	0.0701292194790647	NA	NA	NA	NA	0.0602753742072628	-0.0622949026664197	-0.0456669577412611	-0.0322214283824191	0.106529077163794	-0.0996695862330537	-0.030337029098639	-0.294192444409163	-0.121815952651866	NA	NA	0.0268399001525937	0.0351014791881665	-0.0744459439196281	0.0459379217273954	-0.000502765208647562	0.114071251532552	0.101948082876875	0.107363481604968	-0.163617792596121	-0.0995316345161546	-0.0696310409003907	-0.0318544979845289	NA	-0.00928404470200136	-0.00818254787295035	0.0766161255325342	0.0333172830671575	NA	-0.110313743131081	0.0933806109038307	-0.070306686777275	NA	0.0991643513005742	-0.0738846109743942	-0.0308507316556852	-0.0904381113669039	0.166010602171593	-0.255430481684352	-0.128981679941432	NA	-0.107913171566422	-0.0556125356125356	-0.0955109241177353	-0.0252451641925326	0.0807035184744163	NA	0.0825304084746809	-0.0634574425531163	-0.0393695147874714	NA	0.00929533486809029	NA	0.0605234050435289	-0.0825618092491157	-0.0799657766840429	-0.0041043281910155	-0.0729835145934217	-0.120376103657837	0.0953278117364805	-0.053855150697256	0.169664734989812	-0.0639566739876337	-0.0467956215324636	0.0289956162401983	0.094993340566096	0.0673913542024997	0.153916011748829	0.0299718627892003	NA	0.157126299912678	0.0385118149824032	-0.197782187998906	0.098057562206169	-0.136307939280076	-0.157874273416069	-0.00172845386467677	0.0559149003731047	-0.0164571811630635	-0.054376262425798	-0.218574087304737	NA	-0.224819666058056	0.0932465401815247	NA	-0.136918313884258	NA	0.0493270884602154	0.0250405299321708	-0.0931449369025201	NA	-0.154879909678671	NA	0.0482492304164131	-0.0581383574572429	-0.104978786836372	-0.0677575789650093	0.0854498059899456	NA	-0.05502368288746	NA	-0.0204143843772327	-0.0275241924906454	NA	-0.099505526007074	-0.0904575163398693	0.0121397510871195	-0.064598096548561	-0.0712854030501089	0.124102751457821	-0.0177788362308486	-0.0229229181551163	-0.0555345678013787	0.0611927002019881	NA	0.106486376826934	-0.0793606943452145	-0.0177943602092209	-0.00878727739408854	0.037277305884117	0.00673105589514258	-0.0160542633607649	-0.00479302832244009	NA	-0.0898078104846669	-0.150873311987863	0.23074155493297	0.00319758672699849	0.0520575445652845	0.0332050841029169	-0.113802404452559	0.0520056803648135	-0.0810626868831203	0.0621103790144038	0.130536547502492	-0.00802307427694425	NA	0.0531029433815812	0.0116151111816747	0.0101241036225556	-0.0995249309800393	0.118772547255519	-0.0790551542254329	NA	0.0320051539612743	-0.165017773191148	0.00912227859563379	-0.153314457586903	-0.179498116835578	0.1163705644201	0.00823617616187276	0.000443139018990412	0.175768481031639	-0.0576923958967303	-0.061206460091909	NA	-0.0781074859093435	0.00823476489111164	-0.159715628941635	-0.0340617254549143	0.133814576662874	0.262098736030625	-0.0544041350233301	-0.13802122198407	0.0519965071048662	-0.19219708396179	0.0251022730279696	-0.0496583842713874	-0.120144655253014	-0.0600735624884232	-0.112518500877634	0.0474261067449922	NA	-0.128286276273892	-0.0755566140086264	NA	-0.131223483545465	NA	0.0225140024520829	0.0847471620227038	0.0319539925731876	-0.00996357157347869	-0.0326945569050832	0.0176151288225592	0.109667028304799	-0.0410143508595521	0.149805685657079	-0.0755082779850582	-0.0424859534457058	-0.0919457013574661	-0.141275612359204	0.00837236379032045	-0.0535930071533787	NA	0.0480269552715373	-0.19605443976961	-0.0204965908990677	-0.0580201635309994	-0.041688232647985	-0.0156224145078634	0.22588658675346	0.00148571529376483	-0.110479920263202	0.0563375759660589	NA	0.07030033605885	-0.147106630326445	-0.183413687562294	-0.138937489525725	-0.0555389780228962	0.0185994901784375	NA	-0.133317456537271	-0.02061337355455	NA	NA	-0.0124410573946178	-0.0578649237472767	0.0247184073809461	-0.00323921921445141	-0.00858334876910728	0.146650437052914	-0.0785873179681229	-0.0397699628659381	NA	0.068683025824758	-0.118344932214901	-0.0646293266147433	NA	-0.199491236890618	0.0635304702177767	-0.000903918922494774	-0.0169412470341263	-0.0773542201405978	NA	-0.185500604200295	-0.098163760330943	-0.116763250509381	NA	0.0603529940991241	0.0333451527259577	-0.0511596235435245	0.101230804512538	0.00702671711959638	-0.089392359732917	-0.0701405096451536	-0.042172651336738	-0.0898538452718019	-0.00624134494103534	0.00148747938221622	-0.0661571979219038	NA	0.0914037733851975	-0.0924163601562982	NA	0.165325077399381	-0.027854603829836	-0.0229133920774788	0.00883314369382481	-0.0436019158000582	NA	0.00996745256807176	0.100899508701366	-0.0375595600363402	-0.0301786139557037	0.102997362687765	NA	0.100918560856641	0.0970940170940171	0.00591604703059811	-0.123481604967673	-0.0276263307842255	-0.0428638211919946	-0.078491351556367	-0.0836188510491916	NA	-0.0299217626771806	-0.0820431672444056	-0.054893493159747	-0.0348100517759961	0.214799643654133	0.0667732176091309	-0.11315886498549	0.0583518121598617	0.125149021371932	-0.0445682834537324	NA	-0.0454792587300327	-0.016980056980057	-0.110893775413899	0.117050444109268	0.12742293138578	-0.0774741781552927	0.0528610915174772	0.0144482372346149	0.208235488893784	-0.0245194182036287	0.137939721097616	0.00465366533477989	NA	0.0630651036842987	-0.103557284362238	-0.151094718415736	NA	0.0972577245023065	0.0261240330590176	-0.0307152496626181	-0.0365025182362644	0.0476900143773209	0.0493740132130225	-0.0828165436214972	-0.0690570065183068	NA	0.249087525248516	-0.0918620835648699	-0.0291342735924779	0.0498478473710672	-0.0258816473057959	-0.0702230689846789	0.157858043802316	0.0732396666966271	-0.0183479311652686	-0.065974085540649	-0.108678266313696	NA	0.0285189595406314	-0.0836767131503974	-0.120717278364337	0.0803619909502262	-0.141821421326065	0.175229022783202	NA	-0.0338253376024274	-0.108193661630194	-0.0547177899499881	0.0792107468268459	-0.0288615455178923	0.0801375988992088	0.0782034523210994	NA	NA	-0.00565319785134027	0.0289000026461327	NA	-0.105075106065818	0.0885844072221781	0.0604680126661551	0.0870644686124562	0.092221251973574	0.112472634577898	0.0706411579476595	0.0465592336799767	0.0504663367821263	-0.0333952528379773	NA	-0.120559921674473	NA	NA	0.120130189727713	NA	NA	NA	0.023299374630644	-0.076431249062828	0.0775835516392792	-0.106334665220114	-0.109961631076182	NA	0.132067070642922	0.0830367018602313	NA	0.0191795241529751	-0.084813138930786	0.0329436461944202	-0.155480052569836	-0.0655140112725252	-0.0525783034761363	-0.05608601695289	-0.0208049535603715	0.00291709666322669	0.061860231271996	-0.0987476736083547	0.081012939588791	-0.120806894057668	0.00969013786351248	-0.0435980348054651	0.0549069002319776	0.0372811868787101	-0.105014783503549	-0.0177086255104831	-0.02625351715135	0.0800712691734363	0.0662097735977505	NA	NA	0.182635917073371	NA	NA	-0.000438905206707064	-0.0595083485485962	NA	0.0187293270884602	0.0818487646970619
b1972	NA	NA	NA	NA	NA	NA	NA	NA	NA	NA	NA	NA	NA	NA	NA	NA	NA	NA	NA	NA	NA	NA	NA	NA	NA	NA	NA	NA	NA	NA	NA	NA	NA	NA	NA	NA	NA	NA	NA	NA	NA	NA	NA	NA	NA	NA	NA	NA	NA	NA	NA	NA	NA	NA	NA	NA	NA	NA	NA	NA	NA	NA	NA	NA	NA	NA	NA	NA	NA	NA	NA	NA	NA	NA	NA	NA	NA	NA	NA	NA	NA	NA	NA	NA	NA	NA	NA	NA	NA	NA	NA	NA	NA	NA	NA	NA	NA	NA	NA	NA	NA	NA	NA	NA	NA	NA	NA	NA	NA	NA	NA	NA	NA	NA	NA	NA	NA	NA	NA	NA	NA	NA	NA	NA	NA	NA	NA	NA	NA	NA	NA	NA	NA	NA	NA	NA	NA	NA	NA	NA	NA	NA	NA	NA	NA	NA	NA	NA	NA	NA	NA	NA	NA	NA	NA	NA	NA	NA	NA	NA	NA	NA	NA	NA	NA	NA	NA	NA	NA	NA	NA	NA	NA	NA	NA	NA	NA	NA	NA	NA	NA	NA	NA	NA	NA	NA	NA	NA	NA	NA	NA	NA	NA	NA	NA	NA	NA	NA	NA	NA	NA	NA	NA	NA	NA	NA	NA	NA	NA	NA	NA	NA	NA	NA	NA	NA	NA	NA	NA	NA	NA	NA	NA	NA	NA	NA	NA	NA	NA	NA	NA	NA	NA	NA	NA	NA	NA	NA	NA	NA	NA	NA	NA	NA	NA	NA	NA	NA	NA	NA	NA	NA	NA	NA	NA	NA	NA	NA	NA	NA	NA	NA	NA	NA	NA	NA	NA	NA	NA	NA	NA	NA	NA	NA	NA	NA	NA	NA	NA	NA	NA	NA	NA	NA	NA	NA	NA	NA	NA	NA	NA	NA	NA	NA	NA	NA	NA	NA	NA	NA	NA	NA	NA	NA	NA	NA	NA	NA	NA	NA	NA	NA	NA	NA	NA	NA	NA	NA	NA	NA	NA	NA	NA	NA	NA	NA	NA	NA	NA	NA	NA	NA	NA	NA	NA	NA	NA	NA	NA	NA	NA	NA	NA	NA	NA	NA	NA	NA	NA	NA	NA	NA	NA	NA	NA	NA	NA	NA	NA	NA	NA	NA	NA	NA	NA	NA	NA	NA	NA	NA	NA	NA	NA	NA	NA	NA	NA	NA	NA	NA	NA	NA	NA	NA	NA	NA	NA	NA	NA	NA	NA	NA	NA	NA	NA	NA	NA	NA	NA	NA	NA	NA	NA	NA	NA	NA	NA	NA	NA	NA	NA	NA	NA	NA	NA	NA	NA	NA	NA	NA	NA	NA	NA	NA	NA	NA	NA	NA	NA	NA	NA	NA	NA	NA	NA	NA	NA	NA	NA	NA	NA	NA	NA	NA	NA	NA	NA	NA	NA	NA	NA	NA	NA	NA	NA	NA	NA	NA	NA	NA	NA	NA	NA	NA	NA	NA	NA	NA	NA	NA	NA	NA	NA	NA	NA	NA	NA	NA	NA	NA	NA	NA	NA	NA	NA	NA	NA	NA	NA	NA	NA	NA	NA	NA	NA	NA	NA	NA	NA	NA	NA	NA	NA	NA	NA	NA	NA	NA	NA	NA	NA	NA	NA	NA	NA	NA	NA	NA	NA	NA	NA	NA	NA	NA	NA	NA	NA	NA	NA	NA	NA	NA	NA	NA	NA	NA	NA	NA	NA	NA	NA	NA	NA	NA	NA	NA	NA	NA	NA	NA	NA	NA	NA	NA	NA	NA	NA	NA	NA	NA	NA	NA	NA	NA	NA	NA	NA	NA	NA	NA	NA	NA	NA	NA	NA	NA	NA	NA	NA	NA	NA	NA	NA	NA	NA	NA	NA	NA	NA	NA	NA	NA	NA	NA	NA	NA	NA	NA	NA	NA	NA	NA	NA	NA	NA	NA	NA	NA	NA	NA	NA	NA	NA	NA	NA	NA	NA	NA	NA	NA	NA	NA	NA	NA	NA	NA	NA	NA	NA	NA	NA	NA	NA	NA	NA	NA	NA	NA	NA	NA	NA	NA	NA	NA	NA	NA	NA	NA	NA	NA	NA	NA	NA	NA	NA	NA	NA	NA	NA	NA	NA	NA	NA	NA	NA	NA	NA	NA	NA	NA	NA	NA	NA	NA	NA	NA	NA	NA	NA	NA	NA	NA	NA	NA	NA	NA	NA	NA	NA	NA	NA	NA	NA	NA	NA	NA	NA	NA	NA	NA	NA	NA	NA	NA	NA	NA	NA	NA	NA	NA	NA	NA	NA	NA	NA	NA	NA	NA	NA	NA	NA	NA	NA	NA	NA	NA	NA	NA	NA	NA	NA	NA	NA	NA	NA	NA	NA	NA	NA	NA	NA	NA	NA	NA	NA	NA	NA	NA	NA	NA	NA	NA	NA	NA	NA	NA	NA	NA	NA	NA	NA	NA	NA	NA	NA	NA	NA	NA	NA	NA	NA	NA	NA	NA	NA	NA	NA	NA	NA	NA	NA	NA	NA	NA	NA	NA	NA	NA	NA	NA	NA	NA	NA	NA	NA	NA	NA	NA	NA	NA	NA	NA	NA	NA	NA	NA	NA	NA	NA	NA	NA	NA	NA	NA	NA	NA	NA	NA	NA	NA	NA	NA	NA	NA	NA	NA	NA	NA	NA	NA	NA	NA	NA	NA	NA	NA	NA	NA	NA	NA	NA	NA	NA	NA	NA	NA	NA	NA	NA	NA	NA	NA	NA	NA	NA	NA	NA	NA	NA	NA	NA	NA	NA	NA	NA	NA	NA	NA	NA	NA	NA	NA	NA	NA	NA	NA	NA	NA	NA	NA	NA	NA	NA	NA	NA	NA	NA	NA	NA	NA	NA	NA	NA	NA	NA	NA	NA	NA	NA	NA	NA	NA	NA	NA	NA	NA	NA	NA	NA	NA	NA	NA	NA	NA	NA	NA	NA	NA	NA	NA	NA	NA	NA	NA	NA	NA	NA	NA	NA	NA	NA	NA	NA	NA	NA	NA	NA	NA	NA	NA	NA	NA	NA	NA	NA	NA	NA	NA	NA	NA	NA	NA	NA	NA	NA	NA	NA	NA	NA	NA	NA	NA	NA	NA	NA	NA	NA	NA	NA	NA	NA	NA	NA	NA	NA	NA	NA	NA	NA	NA	NA	NA	NA	NA	NA	NA	NA	NA	NA	NA	NA	NA	NA	NA	NA	NA	NA	NA	NA	NA	NA	NA	NA	NA	NA	NA	NA	NA	NA	NA	NA	NA	NA	NA	NA	NA	NA	NA	NA	NA	NA	NA	NA	NA	NA	NA	NA	NA	NA	NA	NA	NA	NA	NA	NA	NA	NA	NA	NA	NA	NA	NA	NA	NA	NA	NA	NA	NA	NA	NA	NA	NA	NA	NA	NA	NA	NA	NA	NA	NA	NA	NA	NA	NA	NA	NA	NA	NA	NA	NA	NA	NA	NA	NA	NA	NA	NA	NA	NA	NA	NA	NA	NA	NA	NA	NA	NA	NA	NA	NA	NA	NA	NA	NA	NA	NA	NA	NA	NA	NA	NA	NA	NA	NA	NA	NA	NA	NA	NA	NA	NA	NA	NA	NA	NA	NA	NA	NA	NA	NA	NA	NA	NA	NA	NA	NA	NA	NA	NA	NA	NA	NA	NA	NA	NA	NA	NA	NA	NA	NA	NA	NA	NA	NA	NA	NA	NA	NA	NA	NA	NA	NA	NA	NA	NA	NA	NA	NA	NA	NA	NA	NA	NA	NA	NA	NA	NA	NA	NA	NA	NA	NA	NA	NA	NA	NA	NA	NA	NA	NA	NA	NA	NA	NA	NA	NA	NA	NA	NA	NA	NA	NA	NA	NA	NA	NA	NA	NA	NA	NA	NA	NA	NA	NA	NA	NA	NA	NA	NA	NA	NA	NA	NA	NA	NA	NA	NA	NA	NA	NA	NA	NA	NA	NA	NA	NA	NA	NA	NA	NA	NA	NA	NA	NA	NA	NA	NA	NA	NA	NA	NA	NA	NA	NA	NA	NA	NA	NA	NA	NA	NA	NA	NA	NA	NA	NA	NA	NA	NA	NA	NA	NA	NA	NA	NA	NA	NA	NA	NA	NA	NA	NA	NA	NA	NA	NA	NA	NA	NA	NA	NA	NA	NA	NA	NA	NA	NA	NA	NA	NA	NA	NA	NA	NA	NA	NA	NA	NA	NA	NA	NA	NA	NA	NA	NA	NA	NA	NA	NA	NA	NA	NA	NA	NA	NA	NA	NA	NA	NA	NA	NA	NA	NA	NA	NA	NA	NA	NA	NA	NA	NA	NA	NA	NA	NA	NA	NA	NA	NA	NA	NA	NA	NA	NA	NA	NA	NA	NA	NA	NA	NA	NA	NA	NA	NA	NA	NA	NA	NA	NA	NA	NA	NA	NA	NA	NA	NA	NA	NA	NA	NA	NA	NA	NA	NA	NA	NA	NA	NA	NA	NA	NA	NA	NA	NA	NA	NA	NA	NA	NA	NA	NA	NA	NA	NA	NA	NA	NA	NA	NA	NA	NA	NA	NA	NA	NA	NA	NA	NA	NA	NA	NA	NA	NA	NA	NA	NA	NA	NA	NA	NA	NA	NA	NA	NA	NA	NA	NA	NA	NA	NA	NA	NA	NA	NA	NA	NA	NA	NA	NA	NA	NA	NA	NA	NA	NA	NA	NA	NA	NA	NA	NA	NA	NA	NA	NA	NA	NA	NA	NA	NA	NA	NA	NA	NA	NA	NA	NA	NA	NA	NA	NA	NA	NA	NA	NA	NA	NA	NA	NA	NA	NA	NA	NA	NA	NA	NA	NA	NA	NA	NA	NA	NA	NA	NA	NA	NA	NA	NA	NA	NA	NA	NA	NA	NA	NA	NA	NA	NA	NA	NA	NA	NA	NA	NA	NA	NA	NA	NA	NA	NA	NA	NA	NA	NA	NA	NA	NA	NA	NA	NA	NA	NA	NA	NA	NA	NA	NA	NA	NA	NA	NA	NA	NA	NA	NA	NA	NA	NA	NA	NA	NA	NA	NA	NA	NA	NA	NA	NA	NA	NA	NA	NA	NA	NA	NA	NA	NA	NA	NA	NA	NA	NA	NA	NA	NA	NA	NA	NA	NA	NA	NA	NA	NA	NA	NA	NA	NA	NA	NA	NA	NA	NA	NA	NA	NA	NA	NA	NA	NA	NA	NA	NA	NA	NA	NA	NA	NA	NA	NA	NA	NA	NA	NA	NA	NA	NA	NA	NA	NA	NA	NA	NA	NA	NA	NA	NA	NA	NA	NA	NA	NA	NA	NA	NA	NA	NA	NA	NA	NA	NA	NA	NA	NA	NA	NA	NA	NA	NA	NA	NA	NA	NA	NA	NA	NA	NA	NA	NA	NA	NA	NA	NA	NA	NA	NA	NA	NA	NA	NA	NA	NA	NA	NA	NA	NA	NA	NA	NA	NA	NA	NA	NA	NA	NA	NA	NA	NA	NA	NA	NA	NA	NA	NA	NA	NA	NA	NA	NA	NA	NA	NA	NA	NA	NA	NA	NA	NA	NA	NA	NA	NA	NA	NA	NA	NA	NA	NA	NA	NA	NA	NA	NA	NA	NA	NA	NA	NA	NA	NA	NA	NA	NA	NA	NA	NA	NA	NA	NA	NA	NA	NA	NA	NA	NA	NA	NA	NA	NA	NA	NA	NA	NA	NA	NA	NA	NA	NA	NA	NA	NA	NA	NA	NA	NA	NA	NA	1	NA	NA	NA	NA	NA	NA	NA	NA	NA	NA	NA	NA	NA	NA	NA	NA	NA	NA	NA	NA	NA	NA	NA	NA	NA	NA	NA	NA	NA	NA	NA	NA	NA	NA	NA	NA	NA	NA	NA	NA	NA	NA	NA	NA	NA	NA	NA	NA	NA	NA	NA	NA	NA	NA	NA	NA	NA	NA	NA	NA	NA	NA	NA	NA	NA	NA	NA	NA	NA	NA	NA	NA	NA	NA	NA	NA	NA	NA	NA	NA	NA	NA	NA	NA	NA	NA	NA	NA	NA	NA	NA	NA	NA	NA	NA	NA	NA	NA	NA	NA	NA	NA	NA	NA	NA	NA	NA	NA	NA	NA	NA	NA	NA	NA	NA	NA	NA	NA	NA	NA	NA	NA	NA	NA	NA	NA	NA	NA	NA	NA	NA	NA	NA	NA	NA	NA	NA	NA	NA	NA	NA	NA	NA	NA	NA	NA	NA	NA	NA	NA	NA	NA	NA	NA	NA	NA	NA	NA	NA	NA	NA	NA	NA	NA	NA	NA	NA	NA	NA	NA	NA	NA	NA	NA	NA	NA	NA	NA	NA	NA	NA	NA	NA	NA	NA	NA	NA	NA	NA	NA	NA	NA	NA	NA	NA	NA	NA	NA	NA	NA	NA	NA	NA	NA	NA	NA	NA	NA	NA	NA	NA	NA	NA	NA	NA	NA	NA	NA	NA	NA	NA	NA	NA	NA	NA	NA	NA	NA	NA	NA	NA	NA	NA	NA	NA	NA	NA	NA	NA	NA	NA	NA	NA	NA	NA	NA	NA	NA	NA	NA	NA	NA	NA	NA	NA	NA	NA	NA	NA	NA	NA	NA	NA	NA	NA	NA	NA	NA	NA	NA	NA	NA	NA	NA	NA	NA	NA	NA	NA	NA	NA	NA	NA	NA	NA	NA	NA	NA	NA	NA	NA	NA	NA	NA	NA	NA	NA	NA	NA	NA	NA	NA	NA	NA	NA	NA	NA	NA	NA	NA	NA	NA	NA	NA	NA	NA	NA	NA	NA	NA	NA	NA	NA	NA	NA	NA	NA	NA	NA	NA	NA	NA	NA	NA	NA	NA	NA	NA	NA	NA	NA	NA	NA	NA	NA	NA	NA	NA	NA	NA	NA	NA	NA	NA	NA	NA	NA	NA	NA	NA	NA	NA	NA	NA	NA	NA	NA	NA	NA	NA	NA	NA	NA	NA	NA	NA	NA	NA	NA	NA	NA	NA	NA	NA	NA	NA	NA	NA	NA	NA	NA	NA	NA	NA	NA	NA	NA	NA	NA	NA	NA	NA	NA	NA	NA	NA	NA	NA	NA	NA	NA	NA	NA	NA	NA	NA	NA	NA	NA	NA	NA	NA	NA	NA	NA	NA	NA	NA	NA	NA	NA	NA	NA	NA	NA	NA	NA	NA	NA	NA	NA	NA	NA	NA	NA	NA	NA	NA	NA	NA	NA	NA	NA	NA	NA	NA	NA	NA	NA	NA	NA	NA	NA	NA	NA	NA	NA	NA	NA	NA	NA	NA	NA	NA	NA	NA	NA	NA	NA	NA	NA	NA	NA	NA	NA	NA	NA	NA	NA	NA	NA	NA	NA	NA	NA	NA	NA	NA	NA	NA	NA	NA	NA	NA	NA	NA	NA	NA	NA	NA	NA	NA	NA	NA	NA	NA	NA	NA	NA	NA	NA	NA	NA	NA	NA	NA	NA	NA	NA	NA	NA	NA	NA	NA	NA	NA	NA	NA	NA	NA	NA	NA	NA	NA	NA	NA	NA	NA	NA	NA	NA	NA	NA	NA	NA	NA	NA	NA	NA	NA	NA	NA	NA	NA	NA	NA	NA	NA	NA	NA	NA	NA	NA	NA	NA	NA	NA	NA	NA	NA	NA	NA	NA	NA	NA	NA	NA	NA	NA	NA	NA	NA	NA	NA	NA	NA	NA	NA	NA	NA	NA	NA	NA	NA	NA	NA	NA	NA	NA	NA	NA	NA	NA	NA	NA	NA	NA	NA	NA	NA	NA	NA	NA	NA	NA	NA	NA	NA	NA	NA	NA	NA	NA	NA	NA	NA	NA	NA	NA	NA	NA	NA	NA	NA	NA	NA	NA	NA	NA	NA	NA	NA	NA	NA	NA	NA	NA	NA	NA	NA	NA	NA	NA	NA	NA	NA	NA	NA	NA	NA	NA	NA	NA	NA	NA	NA	NA	NA	NA	NA	NA	NA	NA	NA	NA	NA	NA	NA	NA	NA	NA	NA	NA	NA	NA	NA	NA	NA	NA	NA	NA	NA	NA	NA	NA	NA	NA	NA	NA	NA	NA	NA	NA	NA	NA	NA	NA	NA	NA	NA	NA	NA	NA	NA	NA	NA	NA	NA	NA	NA	NA	NA	NA	NA	NA	NA	NA	NA	NA	NA	NA	NA	NA	NA	NA	NA	NA	NA	NA	NA	NA	NA	NA	NA	NA	NA	NA	NA	NA	NA	NA	NA	NA	NA	NA	NA	NA	NA	NA	NA	NA	NA	NA	NA	NA	NA	NA	NA	NA	NA	NA	NA	NA	NA	NA	NA	NA	NA	NA	NA	NA	NA	NA	NA	NA	NA	NA	NA	NA	NA	NA	NA	NA	NA	NA	NA	NA	NA	NA	NA	NA	NA	NA	NA	NA	NA	NA	NA	NA	NA	NA	NA	NA	NA	NA	NA	NA	NA	NA	NA	NA	NA	NA	NA	NA	NA	NA	NA	NA	NA	NA	NA	NA	NA	NA	NA	NA	NA	NA	NA	NA	NA	NA	NA	NA	NA	NA	NA	NA	NA	NA	NA	NA	NA	NA	NA	NA	NA	NA	NA	NA	NA	NA	NA	NA	NA	NA	NA	NA	NA	NA	NA	NA	NA	NA	NA	NA	NA	NA	NA	NA	NA	NA	NA	NA	NA	NA	NA	NA	NA	NA	NA	NA	NA	NA	NA	NA	NA	NA	NA	NA	NA	NA	NA	NA	NA	NA	NA	NA	NA	NA	NA	NA	NA	NA	NA	NA	NA	NA	NA	NA	NA	NA	NA	NA	NA	NA	NA	NA	NA	NA	NA	NA	NA	NA	NA	NA	NA	NA	NA	NA	NA	NA	NA	NA	NA	NA	NA	NA	NA	NA	NA	NA	NA	NA	NA	NA	NA	NA	NA	NA	NA	NA	NA	NA	NA	NA	NA	NA	NA	NA	NA	NA	NA	NA	NA	NA	NA	NA	NA	NA	NA	NA	NA	NA	NA	NA	NA	NA	NA	NA	NA	NA	NA	NA	NA	NA	NA	NA	NA	NA	NA	NA	NA	NA	NA	NA	NA	NA	NA	NA	NA	NA	NA	NA	NA	NA	NA	NA	NA	NA	NA	NA	NA	NA	NA	NA	NA	NA	NA	NA	NA	NA	NA	NA	NA	NA	NA	NA	NA	NA	NA	NA	NA	NA	NA	NA	NA	NA	NA	NA	NA	NA	NA	NA	NA	NA	NA	NA	NA	NA	NA	NA	NA	NA	NA	NA	NA	NA	NA	NA	NA	NA	NA	NA	NA	NA	NA	NA	NA	NA	NA	NA	NA	NA	NA	NA	NA	NA	NA	NA	NA	NA	NA	NA	NA	NA	NA	NA	NA	NA	NA	NA	NA	NA	NA	NA	NA	NA	NA	NA	NA	NA	NA	NA	NA	NA	NA	NA	NA	NA	NA	NA	NA	NA	NA	NA	NA	NA	NA	NA	NA	NA	NA	NA	NA	NA	NA	NA	NA	NA	NA	NA	NA	NA	NA	NA	NA	NA	NA	NA	NA	NA	NA	NA	NA	NA	NA	NA	NA	NA	NA	NA	NA	NA	NA	NA	NA	NA	NA	NA	NA	NA	NA	NA	NA	NA	NA	NA	NA	NA	NA	NA	NA	NA	NA	NA	NA	NA	NA	NA	NA	NA	NA	NA	NA	NA	NA	NA	NA	NA	NA	NA	NA	NA	NA	NA	NA	NA	NA	NA	NA	NA	NA	NA	NA	NA	NA	NA	NA	NA	NA	NA	NA	NA	NA	NA	NA	NA	NA	NA	NA	NA	NA	NA	NA	NA	NA	NA	NA	NA	NA	NA	NA	NA	NA	NA	NA	NA	NA	NA	NA	NA	NA	NA	NA	NA	NA	NA	NA	NA	NA	NA	NA	NA	NA	NA	NA	NA	NA	NA	NA	NA	NA	NA	NA	NA	NA	NA	NA	NA	NA	NA	NA	NA	NA	NA	NA	NA	NA	NA	NA	NA	NA	NA	NA	NA	NA	NA	NA	NA	NA	NA	NA	NA	NA	NA	NA	NA	NA	NA	NA	NA	NA	NA	NA	NA	NA	NA	NA	NA	NA	NA	NA	NA	NA	NA	NA	NA	NA	NA	NA	NA	NA	NA	NA	NA	NA	NA	NA	NA	NA	NA	NA	NA	NA	NA	NA	NA	NA	NA	NA	NA	NA	NA	NA	NA	NA	NA	NA	NA	NA	NA	NA	NA	NA	NA	NA	NA	NA	NA	NA	NA	NA	NA	NA	NA	NA	NA	NA	NA	NA	NA	NA	NA	NA	NA	NA	NA	NA	NA	NA	NA	NA	NA	NA	NA	NA	NA	NA	NA	NA	NA	NA	NA	NA	NA	NA	NA	NA	NA	NA	NA	NA	NA	NA	NA	NA	NA	NA	NA	NA	NA	NA	NA	NA	NA	NA	NA	NA	NA	NA	NA	NA	NA	NA	NA	NA	NA	NA	NA	NA	NA	NA	NA	NA	NA	NA	NA	NA	NA	NA	NA	NA	NA	NA	NA	NA	NA	NA	NA	NA	NA	NA	NA	NA	NA	NA	NA	NA	NA	NA	NA	NA	NA	NA	NA	NA	NA	NA	NA	NA	NA	NA	NA	NA	NA	NA	NA	NA	NA	NA	NA	NA	NA	NA	NA	NA	NA	NA	NA	NA	NA	NA	NA	NA	NA	NA	NA	NA	NA	NA	NA	NA	NA	NA	NA	NA	NA	NA	NA	NA	NA	NA	NA	NA	NA	NA	NA	NA	NA	NA	NA	NA	NA	NA	NA	NA	NA	NA	NA	NA	NA	NA	NA	NA	NA	NA	NA	NA	NA	NA	NA	NA	NA	NA	NA	NA	NA	NA	NA	NA	NA	NA	NA	NA	NA	NA	NA	NA	NA	NA	NA	NA	NA	NA	NA	NA	NA	NA	NA	NA	NA	NA	NA	NA	NA	NA	NA	NA	NA	NA	NA	NA	NA	NA	NA	NA	NA	NA	NA	NA	NA	NA	NA	NA	NA	NA	NA	NA	NA	NA	NA	NA	NA	NA	NA	NA	NA	NA	NA	NA	NA	NA	NA	NA	NA	NA	NA	NA	NA	NA	NA	NA	NA	NA	NA	NA	NA	NA	NA	NA	NA	NA	NA	NA	NA	NA	NA	NA	NA	NA	NA	NA	NA	NA	NA	NA	NA	NA	NA	NA	NA	NA	NA	NA	NA	NA	NA	NA	NA	NA	NA	NA	NA	NA	NA	NA	NA	NA	NA	NA	NA	NA	NA	NA	NA	NA	NA	NA	NA	NA	NA	NA	NA	NA	NA	NA	NA	NA	NA	NA	NA	NA	NA	NA	NA	NA	NA	NA	NA	NA	NA	NA	NA	NA	NA	NA	NA	NA	NA	NA	NA	NA	NA	NA	NA	NA	NA	NA	NA	NA	NA	NA	NA	NA	NA	NA	NA	NA	NA	NA	NA	NA	NA	NA	NA	NA	NA	NA	NA	NA	NA	NA	NA	NA	NA	NA	NA	NA	NA	NA	NA	NA	NA	NA	NA	NA	NA	NA	NA	NA	NA	NA	NA	NA	NA	NA	NA	NA	NA	NA	NA	NA	NA	NA	NA	NA	NA	NA	NA	NA	NA	NA	NA	NA	NA	NA	NA	NA	NA	NA	NA	NA	NA	NA	NA	NA	NA	NA	NA	NA	NA	NA	NA	NA	NA	NA	NA	NA	NA	NA	NA	NA	NA	NA	NA	NA	NA	NA	NA	NA	NA	NA	NA	NA	NA	NA	NA	NA	NA	NA	NA	NA	NA	NA	NA	NA	NA	NA	NA	NA	NA	NA	NA	NA	NA	NA	NA	NA	NA	NA	NA	NA	NA	NA	NA	NA	NA	NA	NA	NA	NA	NA	NA	NA	NA	NA	NA	NA	NA	NA	NA	NA	NA	NA	NA	NA	NA	NA	NA	NA	NA	NA	NA	NA	NA	NA	NA	NA	NA	NA	NA	NA	NA	NA	NA	NA	NA	NA	NA	NA	NA	NA	NA	NA	NA	NA	NA	NA	NA	NA	NA	NA	NA	NA	NA	NA	NA	NA	NA	NA	NA	NA	NA	NA	NA	NA	NA	NA	NA	NA	NA	NA	NA	NA	NA	NA	NA	NA	NA	NA	NA	NA	NA	NA	NA	NA	NA	NA	NA	NA	NA	NA	NA	NA	NA	NA	NA	NA	NA	NA	NA	NA	NA	NA	NA	NA	NA	NA	NA	NA	NA	NA	NA	NA	NA	NA	NA	NA	NA	NA	NA	NA	NA	NA	NA	NA	NA	NA	NA	NA	NA	NA	NA	NA	NA	NA	NA	NA	NA	NA	NA	NA	NA	NA	NA	NA	NA	NA	NA	NA	NA	NA	NA	NA	NA	NA	NA	NA	NA	NA	NA	NA	NA	NA	NA	NA	NA	NA	NA	NA	NA	NA	NA	NA	NA	NA	NA	NA	NA	NA	NA	NA	NA	NA	NA	NA	NA	NA	NA	NA	NA	NA	NA	NA	NA	NA	NA	NA	NA	NA	NA	NA	NA	NA	NA	NA	NA	NA	NA	NA	NA	NA	NA	NA	NA	NA	NA	NA	NA	NA	NA	NA	NA	NA	NA	NA	NA	NA	NA	NA	NA	NA	NA	NA	NA	NA	NA	NA	NA	NA	NA	NA	NA	NA	NA	NA	NA	NA	NA	NA	NA	NA	NA	NA	NA	NA	NA	NA	NA	NA	NA	NA	NA	NA	NA	NA	NA	NA	NA	NA	NA	NA	NA	NA	NA	NA	NA	NA	NA	NA	NA	NA	NA	NA	NA	NA	NA	NA	NA	NA	NA	NA	NA	NA	NA	NA
b1973	-0.0190221657713918	NA	NA	-0.0178239968952043	0.165901228687606	-0.127354837571556	0.127371420002999	NA	0.0381475340819715	-0.0946662785672074	0.0262930327326612	NA	0.137100720630132	NA	0.0774494809169732	0.0248425992079243	NA	NA	-0.120140421440731	-0.120238504758629	-0.101395579317437	0.0588778633360677	0.13234297407672	-0.121103613735193	0.262289610401065	-0.0463785910225539	0.00318206274862622	0.201882635195329	NA	-0.0229645506425692	0.00988065941626313	0.022678415495753	0.0217346281742567	0.0717497111305161	-0.0283143252802696	-0.0119068914115354	0.0546602806664726	0.0488574881144541	NA	-0.163973432827922	0.0824199765376236	-0.0368020604553112	-0.127371067185309	NA	0.195850158326939	0.106617272190028	0.0252010619812477	0.195139230681026	0.000272022439205102	0.0732237834405017	0.156297178340522	0.0756063613029557	-0.0536618066029831	-0.122355763717993	0.0776565849011669	0.0864833778765667	-0.0439123953675037	0.209083291436233	NA	NA	0.141501415680982	NA	0.116716678574264	0.0275508277985058	0.0663022059926085	-0.0624639023400633	-0.0929840438199571	0.0970495620650419	0.0038238381272437	-0.0138318647296975	0.0110876526466282	NA	NA	NA	0.0544274209908885	0.0330678409381283	0.0381501768498673	-0.097183632787348	0.0269990209309095	0.10902348883773	-0.0388438164289557	0.184676774893493	-0.00415195857920316	0.0211348381007824	0.134764361885105	NA	-0.108899297010752	-0.0298642533936652	NA	-0.129288278514285	-0.184411873871877	0.0847813853386609	-0.239182168593933	-0.232586947509548	0.127551004207351	0.00822418108581245	-0.143073571308865	NA	0.107041711871433	-0.018681698348081	0.117155936598661	0.22847979677701	NA	0.134026972912422	-0.0470874017623244	-0.167235938009932	-0.0807807855485874	0.135147533817359	-0.0568265812847856	-0.0865243047286391	0.175448828204246	0.0266599631305514	-0.00774364266624329	NA	0.0865983964435977	-0.00953772062131195	NA	0.20766320023286	0.0790375133409189	0.0208659910207898	-0.0277639296834343	0.0141610436347278	0.00917608248877599	0.121324477609307	0.0457004754218377	0.183269048474421	0.089894419306184	0.138541463888357	0.0260573505155549	0.0519898035687509	-0.0190906124033059	NA	NA	0.000848879362811251	-0.10552936815021	0.123149603521121	-0.158538276309174	0.0838344300525199	NA	NA	-0.170808277388199	NA	-0.115853333686151	-0.116355393259418	NA	NA	-0.104057227029363	NA	0.0116680338352165	-0.0181891632046431	-0.0482372346149436	NA	0.00785442742099089	0.0160902507651734	0.0567041535462588	0.0693621938203982	0.0939853404249689	-0.0958870277755727	0.15178040626957	0.135042735042735	NA	0.169473154983991	0.0407455037795595	0.120234623764036	0.131657802122198	-0.134112001975779	0.142660068975858	0.00895204325544883	-0.0318650825152373	NA	-0.0444165718469124	0.0409621338413908	-0.0263893519621074	0.0488190309862137	0.00328014606652378	NA	0.0581016644174539	0.160709516375151	0.127694953824985	0.126270628809328	0.00708069822620906	-0.0129018372981221	-0.0375966058938195	NA	0.130727421872933	NA	NA	-0.000633307754050788	0.0915000926146437	-0.00957476647879125	-0.00254804935919487	-0.0978504582219753	-0.0356882150071005	0.184184241397864	0.239141241741861	-0.0280715867093576	0.0451098586083106	0.0232101117550034	NA	-0.0207961331181145	NA	0.0270893422596209	-0.123418450601113	-0.0242262267030069	0.0687193599887098	0.0384073809460806	0.0134564667072407	0.0283058576557029	-0.111858731796812	0.00708810739770492	NA	-0.20744833425948	-0.0963474633596595	-0.0622141074153458	-0.0869141682763974	NA	0.177032273998218	0.182903865999841	0.0419528459156942	0.0537531863847653	0.0200146419341466	-0.118695985816729	-0.0547908232118758	0.0523648487735175	-0.0244897815176453	0.0707579406031418	0.234653753539202	NA	-0.256494579838233	-0.0128767872421123	0.0142407804327309	NA	0.13817293359089	0.233818281248622	NA	0.0915501927266633	0.0864032882608734	0.116890970513262	0.0859149885775273	0.0225820962663068	-0.0984968202305664	0.0687041888280278	0.0448360720806541	-0.0384835895671809	0.127475865283257	NA	-0.0768327555943655	0.0429329734592893	-0.161787727236644	0.1749097227735	0.195161811013204	-0.0789722420682173	0.0299355225671015	0.00302329478800067	-0.194715143817311	0.100279608019546	0.026231995272243	0.0247236996463003	-0.179233503567869	-0.0719451721309306	0.196995404549584	-0.0214858935977609	0.082233335979466	0.0844814903019237	-0.035907667610454	NA	-0.263544935743078	-0.0317461829536133	0.0663611265468851	-0.018187751933882	0.148772282642252	0.100336411667681	0.102172474927893	-0.0803235338219858	-0.048610868548949	-0.22578603371173	-0.0037246963562753	0.409035308230355	-0.0405133497393559	-0.0530535489049421	-0.0852957935310877	-0.0281153361029522	0.158058091432704	NA	0.11769857020631	-0.0106480388318241	0.0657567498434371	0.122289786809911	0.0145258571264763	0.166896174574193	NA	0.0123842537464828	0.115873091476807	0.156393497569968	0.212217723796671	0.167673784763568	0.210289575119296	0.00982491422119905	0.239395270478862	NA	0.0780669118749614	0.109821209635451	-0.0445912166036005	0.0292411773526325	0.154102299489296	NA	-0.114729297003455	0.00171434115706562	0.129706367477265	NA	0.203208171257707	-0.00913762536053558	NA	0.0212036375503868	0.0312409480211338	-0.171561130075062	NA	-0.168403058929375	-0.149315974702972	NA	NA	NA	NA	0.140554453000273	0.0551189436638353	0.20289592760181	NA	-0.145225759219567	-0.195888968272869	0.0979023224224463	NA	0.0715210852672153	-0.038971889250527	NA	0.0827537420726275	0.104670776992758	-0.165021654185741	NA	0.0470739946900938	NA	-0.015121060569977	NA	-0.132295696506223	NA	NA	NA	0.130124809257936	0.138782249742002	0.0610402829597876	-0.212549725243224	-0.0386578815061787	-0.00437141118255669	NA	-0.000613549963395165	-0.0129526430455223	-0.0931346969737063	-0.0665601157242024	0.0512284229931289	NA	-0.0886655552909423	0.0295505984670071	NA	NA	NA	NA	NA	0.0449916646820672	0.0154639993649282	NA	-0.197058206098454	0.0749779929965688	0.0879941432263414	NA	NA	NA	0.0695107300680056	-0.0295177864218112	0.243866176250077	NA	0.109526254046378	0.0471865435332928	-0.0770289222301606	-0.0417746729821033	NA	0.0113540260908682	NA	NA	0.0334721700468517	NA	-0.0999864165189243	0.0408848667672197	NA	NA	NA	0.0794884143490955	0.121743272207669	-0.100042161713988	-0.102107117309379	-0.0727591225424043	0.0803415275241901	0.162312719959779	0.0888416113183915	NA	0.293169978742734	0.00900249618515872	-0.0537595371031903	0.00783219990650331	0.199628835789827	0.221582916567437	0.243512300106727	0.108535189154384	0.124571811630635	0.0492145396170164	0.0536268776516454	0.0877104778033571	-0.0778580438023162	0.0893214433771709	NA	NA	0.184688417877272	NA	NA	0.0043830541663359	-0.222540110961164	0.152735130939465	0.20599472537553	0.121866052763886	-0.111266703712524	-0.18472299401092	-0.0916151111816746	-0.307566704594568	0.0157025041235568	0.044713291524437	0.225086043414217	0.169799158529809	-0.161453256066259	-0.256294532207845	-0.103452144690535	-0.122963503035424	0.0400183465198945	-0.0528273927654733	NA	NA	-0.00108914820989124	NA	-0.0538173992043961	0.11502985719704	-0.228328437987881	-0.010476040192642	0.288819383803904	0.0643049107199169	-0.0603501715576019	0.118526280507705	NA	0.0632266941864465	0.0855501750857788	0.208388240586383	-0.00423839891332151	NA	0.11811560071622	0.211089765640849	0.211838444779621	0.278239439725508	0.127083520767731	0.121900628897533	0.142416271951876	-0.0420502235982112	-0.0531675090189022	-0.0576426486024009	-0.0799121483951205	0.0361751034196855	-0.0598968008255934	-0.109350198018929	0.0219053919363517	-0.199284132906424	0.19772362026232	-0.267350427350427	NA	-0.0380704400518642	-0.0302989247880889	NA	0.0390828538614005	-0.106402759034338	-0.151735598422905	0.0969543012886666	-0.116438658234324	0.0932313690208427	-0.0661631958226385	-0.0127300150829563	0.107263634198619	-0.224215642172299	-0.0672050664620324	0.107673961172413	-0.11355013980401	0.119433021971722	-0.0855152461344412	NA	-0.0957695394847098	NA	-0.178207509724538	0.0753343388637506	0.00823758815922561	-0.037048327203126	NA	-0.139562329655209	-0.218321822656188	-0.0168682137722385	-0.0339953957291419	0.104294320517231	-0.120573328746703	-0.160728568530426	-0.202069628571177	-0.154366559939315	-0.131559365986611	-0.0661847177017456	0.192556958005874	0.0528827851428471	0.209873250244767	-0.0315288472564014	0.15692731073536	NA	-0.0184636553676801	0.115606714120646	0.116884972612527	-0.135818581143659	0.0715217909025959	-0.0861965370943699	NA	-0.324545703121555	0.0748245173012975	-0.0591474160514408	-0.0157444894287	-0.0661893043317192	0.0597874273416069	-0.0241394335511983	0.034046201476542	0.0149598242050422	0.041993067132386	-0.0661374401312482	NA	NA	-0.193775590308098	NA	-0.0258273133814929	NA	NA	0.129666146260574	0.114758893210906	-0.240309068296684	NA	0.155300821183174	-0.0578042391045487	-0.0630569888774223	NA	-0.136094131759766	-0.116578726857365	0.113976696391557	0.146091573831512	0.0353657396381855	NA	0.0985567992379138	-0.0127162551930354	0.0203417039330352	-0.0515350215659813	NA	-0.034550730773641	-0.00860063683593095	0.112668095578312	-0.131790461573743	0.00839811948171081	-0.101596323639667	0.0469780282783379	-0.0188355252132342	0.0581708166847486	0.129026840605788	0.021635133585598	-0.0407691425648082	NA	0.0738581496476233	0.211427412170446	0.211449286867244	NA	-0.130877369391301	0.141011351909185	0.140800366930398	0.120100200224039	-0.111115344923394	0.229767228528838	-0.0719218861633722	-0.27098374392492	-0.0633992220369929	-0.0551708078643063	0.0713619644888995	0.196844045760454	0.109766170075768	0.0981143658543039	NA	0.182641722455964	0.0947029716069964	0.127247933811401	-0.0529424113325042	NA	-0.0291741419914795	NA	NA	0.219764494191739	0.00456634335920753	0.248973917952246	-0.0632623287731647	-0.0909070060772847	-0.0249784340186817	NA	-0.0870874017623244	-0.263685710001499	NA	-0.109786633501804	NA	-0.0826627151085355	-0.212514443474196	-0.242306016423663	NA	0.0236557204978258	-0.215915329369556	-0.156326815026505	NA	0.0332551842149365	0.0694571017790832	NA	NA	NA	0.0171441172060367	NA	NA	-0.0425184126732114	0.0209831264939624	0.356211443641784	0.111414534324751	0.0150829562594268	0.0432184029707249	-0.202041755973645	-0.0781286549707602	0.0512605294029443	-0.000971307101338061	NA	NA	0.204496661462606	0.0681848411879372	0.0650634630820389	-0.0508685489490443	0.0362153246363773	0.0698469653268415	NA	-0.169767052119993	-0.100803895107301	0.128585818492939	NA	NA	-0.212606176073668	NA	0.104144725816552	-0.0643084332248419	0.0657528688488441	NA	0.300602789023842	-0.0489097051326153	-0.044083511947289	-0.0291938997821351	0.0311379252555723	0.0425699240559922	NA	NA	-0.0989671262117083	0.175025446975911	0.0503379111428647	-0.00434283294964409	0.133757420197049	NA	NA	0.196847573937357	NA	-0.112587300327238	-0.00473728312737601	0.0639400915561906	-0.0799781253032027	0.122962962962963	0.00930380249265698	0.0161943319838057	-0.217842696232789	NA	-0.02569712365378	0.0322609439637303	-0.0537140236211444	0.0648842316953772	0.0239072795109947	0.102435324107151	-0.0792333271590237	0.107799564270153	0.568189604226756	-0.0068919407619098	0.128974976405317	0.123097033685269	-0.172160920148536	NA	0.10995845571697	NA	-0.150766408227709	0.108634330925353	NA	-0.060829650798691	NA	NA	0.116653877025394	NA	-0.0251985922574158	0.0645430569888774	NA	0.0176101893748953	0.326071639632011	NA	0.253237366921577	0.171094352270823	-0.0255401197816058	-0.0292006033182504	-0.0100867049473861	0.177693454349801	-0.153560737879455	0.0233660571741067	NA	0.0754969878189692	-0.144200823829307	NA	-0.033007859014051	0.254870560009879	NA	-0.0687126564525945	-0.0950550836618948	NA	NA	0.074048671200374	NA	-0.0136032388663968	0.238030571652863	0.0782073333156924	0.0870701136955007	0.0251056270104547	0.0283175006394821	0.188331453549916	0.0642463373113528	NA	NA	0.0822199289072354	-0.0555006924047172	-0.127783863882935	-0.0506762633078423	0.0142217282774558	-0.273817928430932	-0.0172838330113872	-0.0661642542757094	-0.0406809381422385	-0.080136540446138	NA	0.0345200356345867	0.157227205772097	0.159033279528636	-0.0180074779775484	0.0164600037045857	0.116781078103348	NA	-0.02770783167068	-0.119878277896854	NA	0.182734866326198	-0.021492242421035	-0.146870294292405	0.0695887027775573	NA	NA	-0.248766813968052	0.0564010831503092	-0.0671828389475448	NA	-0.0919524048935814	NA	0.0940407328023427	-0.0462865056053911	NA	0.0723763153484516	NA	NA	NA	NA	0.13966499960308	-0.149241530170323	-0.124348830850379	NA	0.214904783325836	-0.0227328617081139	0.167236643645312	0.153497217150468	NA	NA	0.080701077223357	-0.165583692766355	-0.0776982173886199	NA	NA	-0.175083661894807	0.0437772661921269	-0.161421855291824	-0.00362802430913886	-0.00904589276106304	0.135906079930848	0.232484630379367	-0.0826193258200215	0.0157698923024	-0.0169394829456749	0.141170472687501	0.130320975893731	0.299853404249689	0.0941846824199765	-0.00369894066488494	NA	0.0069960219805421	0.0769587115097951	0.113054783766858	0.254561844530885	-0.134941476365625	-0.194487576407081	-0.0163908514372911	-0.0698797773720374	0.132837271660801	-0.114529914529915	0.204806435394671	-0.186587282686354	NA	-0.0593305284326956	-0.142458610074709	0.131070007850194	-0.0340352641281434	-0.218768842669771	0.0849958984943505	0.0353029380893158	0.115152990570947	NA	-0.225352773588068	-0.0185179892919831	-0.118383742160832	0.163081862524587	-0.05315181331991	-0.0262242332830568	0.00148077584610092	-0.0395536856217971	-0.0963813253596535	-0.087639561447611	0.0397537332521853	NA	NA	NA	0.0231518968361074	-0.133887257107071	0.0530718954248366	0.0722757623067221	-0.0388215889144682	-0.0289603344711704	-0.0316823257461942	NA	NA	-0.148255051908303	0.166430808040715	0.0928415054730844	0.0255651698376157	-0.0409945930688965	-0.271146040062449	NA	0.087479029398534	-0.171793636932956	-0.00359591789932347	0.0569740590793222	0.173178799184991	0.138137299004172	NA	-0.231461811895248	-0.15854603829836	0.118568971448228	-0.152797226852954	0.0170619106842017	0.0385372178561033	0.133325218526457	-0.231047956744551	NA	NA	-0.0992013971580535	0.0103036878269076	NA	0.114532031436056	-0.0491965459148122	0.0196325403755744	-0.0577788362308486	-0.0164176655817523	0.0681502650542898	-0.1459758496291	NA	0.0100468365483845	-0.0232259885510659	-0.0280271316803825	-0.1647291683205	-0.182873170860787	-0.0466135676042797	-0.139049332733543	NA	-0.0683817134591128	0.107017720268494	0.0889276988348196	0.00137210799749499	NA	-0.237054677921551	-0.0291949582352059	-0.0701133426830021	0.0485907579406031	NA	0.280176056027449	NA	0.0336570435641643	-0.127835375265716	0.010134688153264	-0.0530309685727642	0.0391909890361903	NA	0.0714910957635416	-0.0318185105801205	-0.115921780318065	-0.0783710407239819	0.0444123380346291	-0.0683612500330767	-0.00546373475166045	-0.0588708069822621	NA	0.0366295326047648	NA	-0.116741728630274	0.0392220369929348	-0.187645735757191	-0.043373995572138	-0.101499651592531	-0.149959866987731	-0.108345726054704	0.0809960043396576	0.0143907279510995	-0.01502368288746	-0.0518733783064205	NA	NA	NA	0.20777716034682	NA	0.0123719051273231	0.0780894922071393	0.0704965026946451	NA	-0.0618838700572447	0.0945025711589179	-0.00971589355490284	0.125356478173816	0.247839961895689	NA	0.149517433604121	-0.0158118776075432	0.232249653797641	-0.108458980533284	0.127569703544936	-0.0275628235999753	0.0762054457410495	-0.118562278369831	0.185580693815988	0.159074559198398	NA	-0.0681301544459439	0.0567817734381202	NA	0.225750751942702	-0.0943501539167174	0.0973434592010443	0.154591657625713	NA	0.174790823211876	0.111942349589408	0.150099229975391	NA	-0.159925908285041	0.256208820107859	-0.135728612632637	-0.111884840305893	-0.0347737115538973	0.148269517433604	NA	NA	NA	NA	-0.0698801301897277	-0.120499942667125	NA	NA	NA	NA	0.123166538770254	0.0027036419606079	0.017460594674217	0.0638592963051167	NA	0.125571696964886	0.0578836230848615	0.120319300009702	NA	0.218068852372258	NA	0.0871572596649996	NA	0.0701775555026329	-0.0127614158573911	-0.0266740758381625	NA	0.365372354969878	0.110950579062034	0.125751986804618	0.110644333306872	0.123197233909308	-0.00184629497322996	NA	0.101757561324125	0.19937974650049	0.0444109267638679	0.149240661289784	NA	-0.0644044053173514	NA	NA	0.0600294602771383	NA	0.0412637929665793	0.0516539256837102	-0.155501574448943	-0.205131380487418	0.174762244978963	NA	-0.14288975329223	NA	-0.151745477318233	0.0650691081650834	NA	0.0828595873797112	0.144368412232189	-0.000757146763338714	0.154515801822303	0.12452770941935	NA	NA	-0.250342497772838	0.0612643221931148	NA	NA	NA	0.160348583877996	NA	-0.226794033852857	-0.0809074542357932	-0.0176945128028719	-0.0117604720700696	0.112477221207871	-0.131589002672594	-0.035284238751731	NA	NA	-0.12222627962566	-0.107815088248525	NA	0.218012048724123	0.121768675081369	NA	-0.0570171028375363	0.0453335450239475	0.168004022121669	-0.01340495532446	0.0411371314157692	NA	NA	0.0902475898141533	NA	0.132244537941132	NA	0.0213486456210914	-0.00201211928766108	-0.0736884443385991	0.0214654282765738	0.163302726398702	0.220858229031604	0.021994301994302	0.0089760348583878	NA	0.0744953383962672	NA	-0.0470344791087825	0.114926481613788	0.104683478429608	0.0333917246610745	NA	-0.0450601113139813	0.201254619706632	NA	-0.190544838718213	-0.0201053160805483	-0.113371614052729	0.00184770624399107	0.318129360606141	0.219001349527665	0.0602323304490487	0.271940585500957	0.306513190971395	0.11664823194235	-0.0655528443466631	NA	NA	0.160835825108271	NA	NA	NA	0.152834978345814	-0.0717733499157648	0.0108629038659998	-0.155386203064222	NA	-0.0238797597311529	0.129603697529394	-0.0806481260970425	-0.137272542845298	-0.119927672373493	0.0909585174600654	NA	0.140563979077911	0.154717613541143	0.183908690781756	0.0511966694010038	NA	NA	-0.0525066814850097	0.115730905947624	-0.0456341456960652	0.154007744348302	-0.0139789897065439	-0.0857255254778475	0.136745786033712	-0.0191061363816782	0.177889973803286	0.249901122842299	-0.00792357968828557	0.133076834872501	0.00471787815441066	-0.0148211655332398	0.304438270134865	0.157005636262602	NA	NA	-0.15076817231616	-0.0489912060190698	0.14818801654715	-0.182386282448202	0.0294779180228097	NA	-0.196195214028031	-0.0459887274747956	-0.135329575824932	0.248075291295106	NA	-0.0495348980797897	0.105435685745283	0.00473340213278294	-0.0145008070704665	-0.0952420770377427	-0.188132271352086	-0.185678777133885	NA	NA	-0.0194822400395156	NA	NA	-0.00788265283621321	-0.0769230769230769	-0.0978645709295864	-0.0821617139883394	-0.184034293879495	-0.0562532525380823	NA	NA	0.201072565778448	-0.100809540190345	0.0257712153687386	NA	NA	0.139229269755586	-0.0840641069743237	-0.0726342250800455	NA	NA	-0.0187272101823185	0.0464699708043361	0.0126890882308839	NA	0.171566775158106	-0.0578381096028155	-0.11305725349069	0.0760318594374322	0.0041396099600434	-0.0774000864403341	-0.18802395632117	-0.0478456069787339	NA	0.0814225609272049	-0.308486147495435	NA	0.0946041826537183	0.196507104866238	NA	0.283830894481049	NA	NA	-0.149112751713371	-0.0568181136602189	NA	0.116472881550281	-0.099922909334674	-0.185786739347111	0.00331542783555167	-0.12293332627698	-0.0414878321999065	NA	0.0911169326030007	0.228607516780891	-0.153693030968573	NA	NA	-0.184363119966835	-0.141319008935108	-0.0120977657819763	-0.00952043255448828	-0.0277805121148774	0.0775514452294638	0.0872461697229499	0.0453324865708767	0.0935986522364231	-0.184525608789184	0.0164959911089942	0.0706439804891817	-0.124214054492692	NA	0.0260675822285729	0.0460644109324454	0.168568177608425	0.149754879909679	0.102861880694698	-0.0741799193811578	NA	0.114325985904933	-0.19169184902931	0.200108667848606	0.041649069884364	-0.0555807820204105	0.135371913947765	NA	-0.0755072195319873	NA	NA	0.222606087869246	-0.0131555132174327	0.139617369214892	NA	-0.0199391389484269	-0.225571520556041	0.0986682896280419	-0.139401444788442	0.126471734892788	-0.0710521905568345	-0.109193899782135	-0.0584562461961843	-0.0734506452153511	NA	0.14390128161026	-0.178752613056019	-0.0777807767281452	NA	NA	0.154816755312111	-0.110929057182927	NA	-0.106344191297752	NA	-0.257733322748803	0.0614230901537403	NA	-0.0628816384853536	NA	-0.170856200329885	-0.00579079675054907	-0.0299443430093585	NA	-0.298556799237914	-0.0490988154146049	0.153948823794025	0.128167023894578	0.14655764600037	-0.0844776093073307	0.0358822647367539	0.0421754738782603	0.270303511418063	0.0306041120901802	0.201041870639394	0.0102835772185617	0.0236599543101091	-0.031635751016556	0.130261702521764	0.0990105227876126	0.0805080574740017	-0.0968361159037972	-0.0873527206654142	-0.00439258024397343	-0.0604334365325077	-0.00618277720444903	NA	0.0117234262125903	0.174964762333183	0.117551445229464	0.0106356892734602	NA	0.0681054572076244	NA	0.0476007515016803	-0.28054333924303	-0.0132204316724441	0.0807317438896386	NA	NA	-0.112470517671756	-0.210289575119296	0.0159212510915297	-0.0677152408421758	0.214161043634728	-0.193418891623226	-0.24407186896351	-0.351132985807908	0.0387669021724749	-0.203116791475925	-0.155226023832835	0.0943903751334092	-0.269843885173342	-0.0863376641704815	-0.016177043916982	-0.173325571344147	-0.276842634489693	-0.218800949079587	-0.039597787833082	0.0307120743034056	NA	NA	0.213626524833955	NA	0.0783105393974353	-0.232894604535471	0.231248004374939	-0.0409974156104187	-0.0284649784340187	-0.189468039127482	0.058772018028984	0.0443879936139998	-0.0221548340433789	NA	-0.056378150000441	-0.121028816384854	0.00514725728348019	-0.0208109514611063	0.000817125770686142	-0.161965547352544	-0.278506522717049	0.0869113457348751	-0.0361059511523908	0.0376491757296711	0.11802669065827	-0.233720197930724	-0.126852072362908	-0.250130454340981	NA	NA	NA	0.0487287096575022	0.16969931112346	-0.105283268503083	-0.00207597928960158	NA	0.117313646106216	NA	0.0467444629673732	NA	0.00566731055895143	0.166747991144276	0.0274703853651222	-0.109005847953216	NA	-0.112188616337223	0.0425004189710072	0.122222751448758	NA	-0.122256621947024	-0.0245370590881427	-0.165074224021592	-0.110077002460903	-0.0492124227108747	-0.0847789156148289	0.224477785716176	-0.242802078096196	-0.0269058770606758	-0.00783466963033526	-0.0710624222698526	-0.148055004277915	0.15296869625043	NA	-0.0179548922582978	0.0332040256498461	-0.0244700237269897	NA	-0.0976599366692246	0.0242914979757085	NA	0.139456131530435	NA	0.0309890361902746	0.0605031233629811	0.167743995483934	0.173060605258748	-0.230514143579159	-0.0317355984229049	-0.241534756952714	0.115843454790823	-0.139751439937198	0.0740236211443642	-0.131790108756053	0.0521090559480652	NA	0.115321637426901	0.0566240639305655	0.120904624557875	0.118398913321514	0.0184435447593342	0.155735139759908	NA	0.00167341430499325	-0.0911511559189578	-0.0219076871836935	NA	0.00108244467377594	-0.0053705908814268	0.12053169625925	-0.275632469812036	0.0341411094352271	-0.15095763541584	NA	-0.0149188960334471	-0.0277586374180801	0.000331295811171972	0.122371287696365	-0.147982323833717	-0.00354052552194967	-0.0231494271122754	0.0399230857435192	-0.240743034055728	NA	0.268236023412632	0.174763656249724	NA	NA	0.00440669295158459	-0.0331976749314211	0.013764123733164	-0.0663971139512935	0.0351318246083129	0.288350489093523	-0.0773602180413326	NA	-0.0734756952713609	-0.0500584795321637	-0.00981679941432263	0.00589205542765914	NA	NA	0.0293314986813439	-0.0503767255322456	0.0259934905136144	NA	-0.0649745530240886	0.0508336199977067	0.0166561703403809	0.198094078837113	NA	NA	NA	NA	-0.103920686583225	NA	NA	-0.120395861448493	0.0445404108562003	-0.0403006006721177	0.119918851931236	-0.149645153608002	-0.242341651010382	NA	-0.180473304931509	-0.114512979280781	-0.173647341077682	-0.256153757949424	0.0430169440695756	-0.109550598467007	NA	NA	NA	NA	NA	-0.0643906397466769	0.122622493891844	0.0554544732872906	0.0332022615613947	-0.0121461018055445	0.203345417339225	-0.0133788468153793	0.0176306528009314	0.0728709657502227	0.122487717534157	NA	-0.161054924893934	NA	-0.125807026364302	-0.0302481190406887	-0.104666190362785	0.00321205225229993	-0.226347366656964	-0.208535365563229	-0.0164099035925661	0.0451373783881524	0.0268790629162146	0.112988454041086	NA	-0.015672514619883	-0.0408608751642807	-0.159695871150979	-0.0204479020578092	0.0157737732969931	0.0877044799026223	0.0339315357272014	0.0345588455805174	0.236568142326656	0.000156298236793593	-0.0677173577483175	-0.0721300486006368	0.0343284556287652	0.00284053522443615	-0.0356868037363393	0.124282148306916	-0.0760992476162755	-0.132516207562647	-0.0779123777266192	0.0577410847379888	-0.153655985111093	NA	0.0892233600592734	0.1964975787886	-0.0509041835357625	0.0776241256736613	NA	0.0418283012710257	0.0743418627009958	0.239803480546515	0.268106868478386	-0.122374110237887	NA	0.116009279105254	NA	0.0567990615049439	-0.0304841540754853	-0.0162334947474266	NA	NA	NA	0.0691614405546294	NA	0.0451301496061806	0.0938509168849726	0.0941765676131001	0.193810872077126	-0.104343009358489	NA	-0.141806955800764	NA	0.0384070281283904	-0.12137881153361	-0.207716475704092	-0.0747680664708529	0.0323339772256181	-0.160392686089281	-0.0947343723814312	-0.0332530673087949	0.00371234773711554	-0.0127783511065245	NA	-0.256762015647465	-0.109294805641555	NA	-0.0890427174018505	-0.115036207915465	0.0924131847970857	0.107049121042929	-0.0393328217476824	-0.124272622229279	0.211255942772971	-0.112924946856835	0.0100577738967832	NA	NA	NA	0.109408060120134	0.10295290765879	0.0717655879265786	-0.0467268220828592	-0.100058391327741	0.0101071683734222	0.0484609210305805	NA	-0.0617988409938874	-0.0620020639834881	-0.0263149074294585	-0.0770462102969843	0.15337337814118	NA	0.148279396328932	-0.0449394476639059	0.0785470967514311	-0.133370379190813	-0.0733825514011272	0.00837024688417877	-0.0829065121325183	0.0446497843401868	0.267069937286656	0.0609653145780139	NA	-0.209466999150328	NA	0.276173339331234	NA	NA	0.00431319626366066	-0.0508664320429026	0.13421396628827	-0.214885731170561	-0.0337307824614326	-0.153969992855442	0.0721275788768049	-0.178686636147936	-0.0818057209388479	-0.149400298130948	NA	NA	-0.0350718425021831	0.201061628430049	NA	0.0364562991188378	0.00926040591675267	0.0515290236652466	NA	0.32891499739797	-0.137731801631646	0.054536794474875	NA	NA	NA	0.242020939729918	NA	0.107881770791988	0.125637673872968	-0.087816675928131	0.0687835728083406	-0.122580508586701	NA	-0.189277870392421	-0.0721205225229993	0.0596000811480688	-0.0622035228846374	0.0903548463919981	-0.0211341324654018	0.274909899182345	NA	-0.00419147416051441	-0.0206034946592222	-0.0112901660889277	-0.119716334577016	NA	-0.0916556852160567	0.0384130260291251	0.172567013310047	-0.0152367847723885	-0.0192073950587882	-0.0488797156289416	0.0283774796468295	-0.0452319335291472	NA	-0.0909239413264181	-0.0887138991394691	NA	-0.00163372245893842	NA	-0.0271366198301183	-0.00634154516507458	-0.139198927434222	-0.127319202984838	NA	-0.0512104292909246	-0.159746324080689	0.158159350109815	-0.126911698552565	-0.0592860734037205	-0.12256710151447	0.0187991849911355	0.11042629197428	0.0420096495638291	0.235895671808985	NA	NA	-0.1120587794272	NA	NA	NA	0.0575355735082935	-0.252322510650684	-0.113903663129669	-0.0276390322210756	-0.0771337090841735	-0.0713923068102635	-0.141792490275462	0.297694865620562	-0.0894735078016812	-0.0161445846894763	-0.00254628527074348	-0.109993031850617	NA	-0.0108544362414331	0.109709552513346	NA	0.072767590166971	0.144253746482849	0.126459739091318	NA	NA	0.116448537129652	-0.0546221763559225	-0.0546027713829571	0.107686309791573	-0.29602321540402	-0.0647198186517072	-0.255525036825346	0.210084940858935	0.0616922900514232	0.0753918481472661	0.236515925308495	NA	1	-0.0350570241591913	0.128838083141489	0.100480008467625	NA	0.027711712665273	-0.0759852875023154	0.116770306863186	NA	-0.227864129907474	0.0445019537279599	-0.122445026593633	0.00114489340495532	NA	-0.111295634763127	NA	0.239401974014977	NA	-0.0689829148033482	0.0227743819075088	0.0348185224717106	-0.0129378269848779	-0.0880438905206707	0.115824049817858	0.221998535806585	-0.128341668651266	NA	NA	-0.0500189639508525	0.116666225644554	0.359093258535983	0.193194499572209	-0.0936769777636651	-0.109667381122489	NA	-0.0713058664761451	NA	0.0673528970742593	NA	NA	-0.0180046395526272	-0.165153255184215	-0.0729485856420841	-0.0287355896024627	0.0488560768436929	-0.0772914185917282	0.206986495902905	0.031389131451051	0.246088927698835	-0.0498319705750046	NA	0.122054104592804	NA	0.0601561218279485	0.0026433101355702	-0.0772007444453265	-0.0131735069196369	-0.0320524287087755	NA	NA	-0.102506593280587	0.222938794951179	-0.0936346396408316	-0.0426874123468551	0.000316830285870534	-0.122539934552318	0.0665590572711316	0.13533980753795	NA	0.000449136919725155	-0.00958887918640241	NA	-0.0980236917079022	0.11626930574299	0.0184054404487841	0.0404202058691223	0.240381748740882	0.00798496996639412	0.0483085037883799	-0.144582219752498	NA	-0.115639526165842	0.0985310435465234	0.0917131944995722	0.0898397325641908	NA	0.0306432748538012	-0.137517045504662	-0.220088028013725	NA	NA	0.151470279519815	0.0549651151508737	NA	0.0307074876734319	0.0769340142714756	0.00642410450459986	0.133808225944449	0.109866723117497	-0.123318603194764	-0.0154707029010435	0.185656196801708	0.125365298616073	-0.0485523008123627	-0.0445252396955183	-0.221633369497147	-0.159584027943161	NA	-0.126021892337682	0.333820221745918	-0.00859746147671844	0.200046924752807	0.0891150450283577	NA	-0.102072274703854	-0.0567175606184894	-0.124417630299983	NA	NA	NA	0.0130105051467281	NA	-0.0046081518527339	0.0968110573064133	-0.170670265407108	-0.137313469697371	-0.148332318982474	NA	0.0055452356381149	0.0844920748326321	-0.00274703853651222	0.165034002804901	NA	0.0129604050347084	-0.23004701295723	0.00825840367636033	0.214602771382957	0.215048027308089	-0.112254240427615	-0.00629497322995775	0.0348601518880157	0.118401735863036	0.0279290483624849	-0.0452926181718751	NA	-0.226689952634225	0.186740052746245	0.152353029380893	0.0579249027546241	-0.0477965653197851	0.152389016785302	0.343923892278047	0.0163107618215977	-0.0682652836213208	-0.087438455364152	-0.0750355022800843	-0.118535453767652	0.032308574351918	-0.0576998050682261	-0.0180660298307357	NA	-0.226220352288464	0.102879521579212	0.0557892972753654	0.092188439928378	0.0756776304763921	0.0973117056089192	-0.0925116209326736	-0.0427876125708943	0.0830095348980798	NA	NA	0.0898690164324839	0.118438076085135	-0.229798276485583	0.116412196907553	-0.165314140050982	0.195477935663694	0.0726619276778361	0.033239307418874	0.0386162490187258	NA	0.191981705695511	0.13517504167659	NA	0.137419667822145	0.15460012525028	0.0819863635962707	0.168795039383275	-0.206559233679977	0.0897296534448237	-0.0831227893766593	-0.0265403579335468	0.129987210358727	-0.242952378432255	-0.0294560433260124	NA	0.023457436955889	-0.00507175429776049	0.0540015700387217	0.0712748248061556	-0.00405916752665979	-0.0673112645868064	-0.00477891561482893	-0.0431626577756609	0.039050214777769	0.00103305019713688	0.00314819225035943	-0.169137625360536	0.0542196113713142	0.107876478526633	NA	-0.206982262090621	NA	0.159552627168726	0.261113316221675	0.277005283444912	-0.205201238390093	0.144132377197393	0.0263935857743907	NA	0.104800261085091	NA	-0.0144658781191289	0.259877395852628	0.0212459756732203	0.0921316362802431	-0.167180192814868	0.11797694336394	0.052738482707523	NA	0.0342896456828345	0.0896121651539608	-0.0505485433039613	NA	0.116088310267877	0.0513730782461433	0.146773570426821	-0.110960105139672	-0.0127839961895689	0.00783890344261861	0.102464255157754	-0.0406569465392995	-0.0921326947333139	0.106661383809319	-0.22930150917767	0.156050558775017	0.0993047727413053	-0.0775750840147125	-0.0975297469415116	0.208618630538135	0.0353900840588147	NA	-0.0448480678821236	-0.0848967567233821	-0.115070784049112	-0.162319070678204	NA	-0.0558898503170949	-0.119290483624849	-0.0133950764291322	NA	0.178435782770148	-0.0259141065333016	-0.122127490672382	-0.0530669559771727	-0.105053231369021	NA	0.183985605038237	-0.163065632910834	0.0983638079613312	0.0596981644659663	0.157390913180387	0.229139213040142	-0.0189657149409471	0.0190715602480308	0.101394864738518	0.0187981265380646	NA	-0.0208049535603715	NA	NA	-0.0878159702927505	NA	0.0549100755911901	-0.0181814012154569	0.0707434750778404	-0.00185582105086749	0.128924876293297	-0.0860924558757376	0.0578864456263837	0.243741984423099	0.0511490390128161	-0.129936757429017	NA	-0.0143931976749314	-0.088035422896104	-0.0359496529155972	0.21498557857691	-0.152052428708775	NA	0.0255228317147822	0.0595771479982006	0.0886320376103658	0.171874079366339	NA	0.141730394361973	NA	NA	NA	0.117750434406781	NA	NA	NA	0.0570590881426795	0.067419579617722	NA	0.0446928280984009	NA	0.109988445220643	-0.0431594824164484	0.0144140139186579	NA	-0.107808384712409	-0.0558951425824491	0.137283833011387	-0.0175593836274951	-0.0827082285905815	NA	0.0363377523749041	0.180585500957018	-0.00329567004489605	NA	NA	NA	0.0975988992088063	0.0416437776190098	NA	0.0715309641625431	-0.120194755365034	0.0987582581390631	-0.0777687809266757	NA	-0.197423372407893	0.169139757185553	0.0564102564102564	0.235596482407628	-0.141759325412576	0.228636447831494	0.0597729618163055	0.277389149091935	NA	-0.0902885166662256	-0.107423813430005	0.00523793142988189	NA	-0.0232273998218271	-0.00849937815882088	0.106132853501275	0.140505411341325	0.045695888791864	-0.00843975196916373	0.0617346281742567	-0.0296652642163478	NA	0.0368793275294823	-0.136928898414967	-0.0472895662988542	0.180563626260221	-0.072516031153802	-0.213492806929339	0.239808067176488	0.192733719668704	-0.025526359891685	0.111242712109585	0.290373898547273	0.0989759466539652	0.154610356963298	0.00424651372019793	0.251265468850608	-0.0765187478500172	0.0663879406913463	-0.229318091609113	-0.0586016070845792	0.0948949044305081	0.153705379587733	0.00396814056256781	0.0779688285570638	NA	-0.125951869135674	-0.0802106321610966	0.101907156024803	0.081579564799379	-0.0932472458169053	NA	0.0724267682781615	-0.0590726187011017	0.075807820204105	0.123583922097854	-0.0348111102290669	-0.204028472387606	-0.238936254663809	NA	-0.00718019281486774	0.0564342480131954	-0.0749707668466716	NA	0.156376562320835	0.0738623834599067	-0.0844952501918446	-0.0912584124968026	-0.134020975011687	-0.0994628350665502	0.347444629673732	-0.153329981565276	-0.0497656408492322	0.0907034302699937	0.0080456546091221	0.0770656152699496	0.0300837059970187	NA	0.0328850813584436	-0.222701348645621	NA	0.132626992317395	0.00274703853651222	NA	0.00131142335476701	NA	0.27258906441569	0.0535944184241398	0.158390092879257	0.000263907632328685	0.196070316565673	-0.0335924779268433	-0.140941494006509	0.146273627759696	0.072451465516481	-0.109631746535771	0.0468178490469512	-0.16734707558237	NA	0.0314635759836998	-0.193686680250148	NA	0.170993093593713	0.0905146728056945	-0.0743019943019943	-0.0610328737882917	0.00761274797462785	-0.128235470526492	0.0299164704118265	NA	-0.0346791564129025	-0.185414516683867	-0.0882887459977243	-0.0646146789800041	0.223615852098824	0.120602259797306	0.106283153837333	0.115610947932929	-0.0535369091406243	0.0674111119931553	0.201702698173286	0.154026796503577	0.00279202303829158	-0.036416077902146	0.141405096451536	0.136711562717755	0.233996101364522	0.034581073095005	0.0993816869977861	0.132492215959708	-0.0790092879256966	-0.102521764441269	NA	-0.198029513199792	-0.258201159006113	0.03062916214619	0.0106685013186561	0.113490513614353	NA	NA	-0.203631905303732	-0.128797156289416	-0.0373132932885255	NA	0.0915078546038298	NA	0.32656382030995	0.120730332618878	NA	-0.135781723671573	0.130012260414737	0.0543025235285297	0.0453547140853642	-0.0554851684263449	0.0560263907632329	0.0615621057537605	-0.0933760242738571	-0.105587044534413	NA	NA	0.0297058382507299	NA	-0.00327838197807238	-0.0291649687315322	NA	0.0653441353182979	0.0345440272375257	0.0527998729856315	0.013971580535048	0.108546832138163	0.136507646133352	NA	0.065584574810581	-0.159565328605576	-0.175678512520618	-0.119636597779013	0.19174230195902	0.194917308353841	0.102317482998598	-0.129810448695898	0.0885177246787154	-0.113094299348169	-0.113747364892876	NA	-0.0969334850449402	-0.16397096310409	0.123671068067353	-0.129002143367468	0.0277759254849038	-0.0878875922838771	0.301000767378476	-0.172797050444109	NA	NA	NA	NA	-0.00455558241870486	NA	-0.0401234861915976	-0.117188395826167	0.0828916937895266	-0.0708094519859226	-0.0619886569112575	0.0721296957829466	-0.0313383257036508	-0.212411773526325	0.287409171495859	0.248897356513456	-0.156454182212696	0.0250193608707541	-0.235880853465993	-0.0393321161123019	NA	-0.125092923359177	-0.0298536688629568	-0.0169334850449402	-0.0860596438305417	0.128040009526078	0.213711553897312	-0.0263533645576989	-0.0984541292900426	NA	0.0229267991497094	-0.0275892849267462	0.181591384192003	-0.194546849779048	-0.00685595335750135	0.253933476224498	0.0794912368906177	-0.109960572623111	-0.0684794439593201	-0.105029592583772	0.0260093673096769	-0.130455752251418	-0.0590355728436224	-0.0609185608566414	NA	-0.213901722632373	0.139551745124501	NA	-0.0265918693163275	0.0501521570525751	-0.0919019519638715	NA	0.00813209494324045	-0.136053557725384	0.133172801284256	NA	-0.0498714861563159	0.0145434980109903	0.162085858184929	-0.010463514240604	NA	-0.0880467130621929	0.0620468718301536	0.0891168091168091	0.0724172422005239	-0.0865655843984017	-0.0915692448819384	NA	NA	0.00571176558792658	-0.0749120160884867	0.0324609915941185	0.0628876363860884	0.0914824517301297	0.0935256189745354	-0.0142178472828628	0.0352948232824394	-0.189434521446905	0.0449574413661101	0.147408995087014	0.0725192065130146	0.151026082047754	0.0616365448563591	NA	-0.116852160567331	0.0493489631570127	NA	0.0542234923659072	0.055906432748538	0.0559184285500075	-0.00639940726628033	0.0401118432078184	-0.0618422375697917	0.157345752516031	NA	0.137629947165551	0.131646159138419	0.106463090859376	0.0465147786510016	-0.0945431451933	NA	0.0771047780335706	-0.068398295890556	NA	-0.110006791740538	-0.0135383204113854	NA	-0.146951037725032	NA	0.0807010487505843	-0.020111313981283	0.0318118070440052	0.0708620218217741	-0.0152064424510245	-0.0369989327264869	NA	-0.00368165259806127	0.0639238619424378	NA	0.205200532754712	NA	-0.116967179134362	0.183185061698994	-0.113827101690879	-0.131553720903566	0.0132857029451457	-0.0313432651513147	0.0351586356539917	-0.178761080680585	-0.0908540834237429	0.00393250597584963	0.124150194490752	NA	0.106529420585148	-0.100442256974765	0.162076332107292	0.246768807388002	-0.127029539661119	-0.0541712753477459	NA	-0.108932461873638	0.0196971060128955	NA	-0.0969543012886666	0.144169775872562	-0.117678812415655	0.202021998182989	-0.173676977763665	-0.0479383980312773	-0.102223280675293	-0.0856380266906583	NA	-0.0808206539475889	0.173540437317527	-0.311762412567366	-0.175985526001978	-0.110017023453556	NA	NA	-0.0776438834643169	0.0404064459792014	0.151406772335565	0.0406509486385647	-0.0721589796512397	0.198882273557196	-0.359272489922645	-0.00414525504308786	0.0637770897832817	-0.0396200153475695	NA	0.245271096292768	-0.0173861501415681	0.0880393038906971	-0.266191068420171	0.254708616690041	0.21413881612024	-0.0173769768816208	0.0361408801037284	0.2031358436312	NA	0.0208247113510271	-0.204657193511683	0.168524781032521	0.0836449595582723	0.157364099035926	NA	0.127704127084932	0.0171102467077699	-0.0665749340671941	-0.125768569236062	0.120659416263131	0.0236446088261411	0.255083661894807	-0.0697866335018038	0.163786439452074	-0.0313968934402371	0.186219999470773	-0.159863459553862	NA	-0.0586517071965988	NA	0.157433604120911	NA	0.129147151438173	0.0018875746429926	0.113153572720136	-0.100155769010258	0.000589558360456193	-0.107916699743325	NA	-0.116656699566916	0.23501715576019	-0.0309258818237146	0.0376142467783335	0.13551692201847	NA	NA	-0.0352341386397114	-0.034176391204255	0.0413689326382825	NA	-0.0273684210526316	0.0630929762818308	0.0403281204519595	-0.102809663676537	-0.00693075070784049	-0.0726663314898609	0.0456736612773764	0.0309706896703801	NA	NA	-0.0194857682164184	-0.0567775396258368	-0.202527233115468	-0.213087772220899	0.0655115415486933	-0.145123089271696	0.0589096169281928	-0.0415746253517151	-0.090777706400793	-0.0444038743266806	-0.0288153264004657	0.0123278072655075	-0.0212590299277606	-0.0184964674128761	-0.078660704047701	0.00635706914344685	-0.0066619036278479	0.0614304993252362	-0.0245631675972233	-0.0593478164995193	-0.054597479117603	-0.0514037733851975	0.0407564411279582	0.198011872315278	-0.327301914918014	-0.2230795692096	-0.000663297257724502	0.0788043008476445	0.156161343529765	0.053828689370485	NA	0.144930097995113	0.142773323454438	0.22936395790885	0.148607177071012	NA	-0.148083582510827	-0.0913307401233098	0.0278694221728277	-0.0116645056583137	NA	NA	0.0345249750822506	-0.224071339736974	-0.0656459650886895	-0.0895733552080301	0.0295347216709446	-0.127355896024627	-0.201273671861907	0.02068922935796	-0.14572287934517	0.0276309174141991	0.168418935725437	NA	-0.00793733957820645	0.128465860478244	-0.0886366242403394	-0.0594444885466557	-0.00542174944651725	-0.103528353311635	0.0561110670088998	0.139456131530435	-0.0514602242156422	NA	-0.0427597399733623	0.0241934146578109	0.0378802713168038	-0.125586162490187	-0.120374173778076	NA	-0.161244387993614	0.0411960519700458	0.0309800420717493	0.0903192118052799	-0.0810164677656938	NA	-0.00799731858555388	-0.184263978195867	0.10837783246452	-0.189167085637674	NA	-0.171631693613118	NA	0.0802949555890732	-0.0824245631675972	-0.0579997001049633	NA	0.0121799723038113	-0.185895760013407	0.0700378396972824	0.16228872835684	-0.0605978495761778	0.132769177846577	0.0719395270478862	NA	-0.0258950543780265	-0.219039806655906	0.00432413361205931	0.0113737838815238	-0.00018875746429926	-0.0732530673087949	0.0241895336632179	-0.115128646150318	0.0481179822356293	0.00903178005345188	0.0265308341960463	NA	0.148462155892496	-0.130044554703903	-0.101854233371261	-0.0185977277303881	0.0646457269367486	-0.247875596482408	NA	-0.15290483624849	0.0825275859331587	-0.018127067291154	NA	NA	-0.0812016970530902	-0.126741993243541	0.0548028190133453	NA	-0.0255253014386141	-0.0830077708096284	0.0207982500242562	-0.102817072848033	-0.236171928060473	NA	-0.134854683213816	-0.0862543991955757	NA	-0.0862254681449728	-0.046572287934517	-0.0427491554426539	0.083194411367786	0.247959919910384	-0.085644024591393	0.0403813959231916	NA	-0.0592596120769495	0.054345920104434	NA	-0.0817012869025253	-0.0878935901846119	0.0692686971324742	-0.0471851322625316	0.0772568424580808	-0.116544856359098	-0.0173060605258748	NA	0.145159429493795	0.0714053610648038	-0.138284776798709	NA	0.186548825558113	NA	0.0013922186058409	0.0113624937154349	0.0586446508427933	-0.0422252211725896	-0.16416113183915	NA	-0.156368447513958	-0.0280331295811172	0.104697238319529	NA	-0.0452471046898291	NA	NA	0.0127420108844257	-0.179849876072786	NA	-0.15434715496635	0.0229843084332248	-0.107825672779233	-0.109074294585131	-0.127113510271405	NA	NA	-0.223176594074427	NA	NA	NA	-0.0352669506849073	0.211466574934067	NA	-0.0835683981194817	-0.0761945083926508	NA	-0.163421640374838	NA	0.24192250359433	NA	-0.0374547731823274	0.139698870101347	-0.0737854692034259	0.0110165569418254	NA	-0.063329716952008	-0.0660986301853175	-0.0360819595494518	NA	-0.0396828168964392	0.0893740132130225	0.0336683337302532	-0.00421264322193115	NA	0.20013901016997	0.260849055771656	NA	-0.0587945983611618	0.0826704770977217	-0.0772882432325157	-0.236982350295044	NA	-0.00709763347534245	0.0136529861607261	0.0284819136831521	-0.148671376782832	0.10178931491625	NA	0.238533181492348	0.0478205569227241	-0.0151570479743854	-0.166182424386759	0.183348769107283	0.046154904606917	0.0177629594347861	-0.0695096716149348	-0.0373376377091547	-0.0853868204951796	-0.161457842696233	-0.023981018408263	0.0089827383945031	-0.041491007559119	NA	0.0176825170014024	-0.0988157674225786	-0.0889331753533186	0.084390816155522	0.0443170772582537	-0.0491923121025288	0.0946676898379685	0.127358012930768	-0.215211381898688	-0.0432984925864183	-0.0261060393568134	0.00639729036013866	-0.0225429335026858	NA	-0.165833487691073	-0.015939244793734	-0.0160701401568275	-0.0792142750037487	-0.19375300997592	0.0106639146886825	0.0975964294849744	-0.167987086872536	-0.163914159455955	-0.0760837236379032	0.0863052049429758	0.0482499360517936	0.0170520317888739	-0.0346918578497526	-0.0684494544556464	NA	-0.136814585483316	0.0965037530981804	NA	0.0475231316098189	NA	0.0745369708837201	0.046827727942279	0.0817333933123407	-0.132591004912986	0.0249953692678151	0.0814648990500384	0.00509574590069946	-0.16131530434936	0.0131159976361215	0.00189357254372734	-0.069246652134693	-0.00305998782778969	0.0577015691566775	0.0873202614379085	0.0192723135137996	-0.109160029283868	0.0252610409885952	0.0126294620412267	NA	0.1693965935452	0.102285376588782	0.0205685657078846	-0.123143252802696	0.225093452585713	0.0189780635601069	NA	0.0269852610409886	NA	0.0858140827181075	0.120761027757932	0.0729401180175174	-0.0401256030977393	-0.0254374498337347	-0.13402328014812	-0.0420964427156378	-0.183111515361817	0.0367290271934235	-0.0482647543947854	-0.128534659927849	0.0909391124871001	NA	0.111123106912581	NA	-0.0459982535524331	-0.0922350118634948	0.0661102731690967	0.2454005803851	-0.00603160014430491	-0.107889532781174	-0.156103128610869	-0.0607216885854657	0.00121686821377224	0.115609889479859	-0.0709325916163985	0.0165415045910402	0.214235488167377	-0.0266257398145943	0.0569214892434707	NA	0.187491907244229	0.0552064424510245	0.131966882058946	-0.181579741208224	NA	NA	NA	-0.11809055066021	-0.0898619600786783	NA	NA	-0.188866837783246	0.0664637964947563	0.0266158609192665	0.132069540366754	NA	NA	NA	0.120711986098983	NA	0.363291436232613	0.149306801443024	0.148108985384527	0.0236948853514405	-0.00362449613223607	0.136125368132216	-0.148626216118476	0.11540948903178	NA	0.0322680003175359	NA	-0.0360763144664073	0.142679826766514	-0.0489915588367601	0.190655623472961	0.0984216700625369	-0.0665738756141233	-0.209176435306466	-0.0587178656927018	-0.135723320367283	NA	-0.0291850793398781	NA	-0.0497158935549028	-0.132718724916867	-0.0251481393277059	0.129865841073271	NA	0.0449267462270558	NA	-0.178579379570092	-0.0170640275903434	0.0723530293808931	0.113720550748415	-0.0826570700254911	-0.137180810245826	0.0264930803630494	0.0110234359150768	0.0901854939006642	-0.125971792225662	0.0326317553562136	0.133277235320579	-0.131334621117903	0.00016088486676722	-0.0935383204113854	NA	NA	-0.0361994478403147	-0.242575921956727	0.0697577024512009	0.0179591260705812	NA	-0.051704021239625	0.113344094272887	0.215376500577739	-0.0774551260000176	NA	NA	NA	0.135178922671183	0.124749984564226	-0.206268864720877	-0.00866731937939368	NA	-0.0842765032238716	-0.0510206133735545	-0.0996526509839203	-0.0214869501556808	0.00877245905109682	0.0643557107953393	-0.0742593033614705	0.213799405502192	-0.186318788424052	0.0624063930565479	NA	-0.11476383265857	NA	-0.194506275744666	-0.213772944175421	-0.248428814620765	-0.199937551268821	NA	-0.104914926834431	0.0109013609942403	-0.0661801310717719	0.0547929594499463	-0.136144937507167	-0.0526188775105184	0.179039806655906	-0.106110978804477	-0.000182406745874238	-0.105390877898618	-0.0680610021786492	-0.0870736418724035	-0.141559630599878	0.0999483122083741	NA	0.0644791969869369	0.0439515581311247	0.0799678935901846	-0.195238372451995	-0.0904765684951443	0.133748246937101	0.147428752877669	0.0951372901837298	-0.0450714014800702	0.0170707311264587	NA	0.00140315595423955	0.131561130075062	-0.124257098250906	-0.0950462632196378	-0.133725313787233	0.0110403711642102	NA	0.0244192179795895	-0.0556760427967858	NA	-0.0328660263025588	NA	NA	-0.159871927178429	-0.0905757102661127	NA	0.061912095472467	0.201320243797024	0.0591594118529103	-0.125357536626886	-0.0350379720039163	0.101823538232207	NA	-0.0953786258966976	-0.119434786060173	-0.186639499704515	-0.17526395173454	-0.0852488687782805	0.0481165709648682	NA	-0.0648817619715452	-0.0695745900699461	-0.0496001693524913	-0.0339671703139195	0.126007779630071	-0.0476931897365334	NA	-0.0252338740264437	-0.0140149771109523	-0.0489188783925626	-0.112985984317254	-0.067066761927443	0.0495980524463497	-0.106741816834696	0.041861466133912	-0.161789491325095	-0.187760754324222	-0.0580215748017606	-0.0616647702715814	0.0777359688814797	0.0364450089527489	0.0900775316874388	0.0661437908496732	0.0403157718327997	NA	0.017601016114948	-0.0364951090647685	-0.042966843957556	NA	0.128748467448158	0.167147380769672	-0.133052490451871	-0.0704277094570764	0.0155885440095966	-0.0493373201732335	NA	NA	-0.0118716096425075	NA	-0.114387376183042	NA	-0.00183923861942438	-0.187653144928687	0.0632175209264993	NA	0.00971165974261949	-0.133187266809558	-0.0189988798038334	-0.00072010090585942	NA	0.0359341289372249	-0.259309588093905	0.115283896102591	0.138792451342833	0.0361807485027299	-0.117613893960643	NA	-0.134262655129528	0.0871120990006439	-0.210175615005336	0.0327213710495444	-0.146574581249504	-0.0261519056565496	-0.0543286320376104	NA	NA	-0.00517548269870251	-0.10386388293509	NA	NA	-0.148394414895963	0.0736228332359274	-0.22916214619001	0.264568812680268	NA	NA	-0.0417041094440475	-0.113960819595495	0.0146567524895698	0.00578479884981433	-0.0305875296587371	-0.0463044993075953	-0.219491060481773	-0.0619710160267436	-0.149802157480176	-0.0706309262346414	-0.0409654892227859	-0.00408527603574043	NA	0.0178000052922654	-0.00506011131398128	0.0431090294867385	0.0856274421599499	0.0109373483986487	NA	-0.228235294117647	NA	0.151004912986337	0.0451761883340831	NA	NA	-0.194509098286188	-0.0994670688788336	-0.175488696603248	-0.172046607216886	NA	0.293557725384351	NA	NA	-0.0224254452118229	0.0695110828856959	0.176559498293244	0.018626657140589	0.032722076684925	NA	-0.12276997168638	-0.0756275303643725	NA	-0.0608906882591093	-0.0328759051978866	-0.0428497084843834	NA	0.0506505076164519	-0.0257373448704718	-0.0143981371225953	-0.0946930927116686	-0.0744177185044058	-0.105029592583772	0.0336955006924047	0.181667592813104	0.0401457137060852	0.110306333959585	-0.0875090189022078	-0.194425833311282	0.0373154101946672	-0.0830804512538259	-0.0662863291965459	-0.0759796424192709	-0.150824975964295	-0.117562029760172	-0.151867552239069	-0.227871186261279	-0.00658922318365043	0.0719575207500904	-0.0707247757402556	-0.0949266580226333	-0.0201691760824888	-0.0413706967267339	0.0270374780591499	-0.10986989847671	-0.0849542660068976	-0.174348037010576	-0.102348530955342	NA	-0.099743325130322	0.11325906520953	NA	-0.100773199968246	-0.0543953145810731	0.055590308098048	0.0244163954380673	-0.00302258915262011	-0.0487869245763983	0.0278496643821721	-0.197790302805783	-0.0853571838091962	-0.0404798320587794	0.0710518377391442	0.0249669696459449	0.0293643107265398	-0.0779984652430473	-0.0955620826828257	NA	0.225100861757209	-0.0661381457666287	NA	0.0565612623816958	NA	0.00469812036375504	NA	-0.0376802236864156	0.0105527771162446	0.0108731355790179	NA	0.0925087983911513	-0.0603851005089395	NA	NA	NA	0.0255178922671183	0.0474733843154896	0.159090435994461	NA	-0.0885353655632293	-0.0868171434115707	-0.180363931447523	-0.00725287325906521	-0.0437906732643575	NA	NA	NA	NA	-0.0298550801337179	-0.0227690896421547	-0.0876896615596306	0.00856006280154887	-0.119441136778598	NA	NA	NA	-0.0380108138622071	0.00553923773738015	-0.151534139521756	-0.0720788900355464	NA	-0.0740776022509769	-0.141291489155266	NA	0.0742656540798956	NA	-0.0465345364416572	0.141680999885334	0.0990189904121793	-0.0622296313937181	NA	-0.0482121845589338	-0.012459051096822	-0.0275247192894252	-0.062362290845263	NA	0.0542414860681115	0.0767632505093805	-0.0931484568636271	-0.056943363940268	NA	NA	-0.134614767184427	-0.102610321681529	-0.0224501424501425	-0.0377821879989063	0.0453741190583296	-0.054019563740926	0.00178419905974086	0.205552644809611	-0.179339701692643	-0.219685463029116	NA	-0.0100140245031886	-0.0125740696638529	0.00671694318753142	-0.195971174794704	NA	-0.140690993446411	-0.0630068887654027	-0.0140403799846524	-0.0164159014933009	-0.0770031665387703	-0.161253561253561	-0.0505591278346696	-0.052395896730262	-0.211902657599252	-0.290944757570145	NA	-0.111142864703236	0.0119693401427148	-0.0681873109117691	0.0391398304710998	-0.0357898265019008	0.165398110661269	NA	-0.0836209679553333	NA	-0.12330025667487	0.10880862286435	0.147901365219353	0.0301179293129758	0.0379551021452364	-0.108041244387994	-0.0957684810316389	NA	0.00151746888588994	0.231835093011564	0.0698363807961331	0.0545078634242721	0.0238511814982403	0.0752126167606044	-0.119956956241786	-0.035195681511471	-0.242874405722703	NA	0.0354415954415954	0.135794236723029	NA	0.0734488811268997	NA	NA	0.166540534342392	0.0532310162031524	NA	NA	NA	NA	NA	NA	NA	NA	NA	-0.209379658296067	-0.177485997547917	-0.222754624116853	-0.0620479302832244	0.035095834105122	-0.105626912933414	0.0295401929507197	-0.0356557557795948	0.0148458627715594	-0.12555193917423	-0.0334591128399178	-0.0762456669577413	-0.152388311149921	0.212954054316283	0.17230522258386	0.245737521279317	NA	0.0980572093884787	0.213345681952493	-0.0821659478006227	0.0218404734813404	0.0554121351644571	0.0628128390357492	-0.150648403998166	NA	-0.0439109840967426	-0.135788591639985	-0.231347146145908	-0.0470037839697282	-0.218785425101215	NA	0.0310663032644457	-0.0684462790964339	0.0597390913180387	0.042753036437247	0.00934437652703906	0.0321095851746007	-0.173120937083785	NA	-0.00536847397528512	-0.0454774946415813	-0.145869298686636	-0.0875488873012093	0.0595214028031366	0.155000573328747	-0.0292581126017659	-0.0150709604579574	-0.0413643460083089	0.0104797438543569	0.00559992238010814	0.109657502227162	0.0269587997142177	-0.126150317976943	NA	-0.104920571917476	-0.00166706358656823	-0.0560168696265312	0.152030554011978	-0.102870701136955	-0.197008105986434	-0.0994046201476542	-0.0669605638026691	-0.074264948444515	0.0226134970407416	-0.110437582140369	NA	0.0448628862251153	-0.102290316036446	0.124308609633687	0.0565453855856333	0.000668942340768966	-0.0906572111525672	-0.0451913594947651	0.17264569165498	-0.010916179337232	NA	NA	-0.000141479893801875	-0.099587732528909	NA	NA	-0.0644647314616355	-0.0608779868222593	0.112089827383945	0.0519739267726884	-0.149746412285112	0.00261049809037425	-0.0649604403164775	-0.110714730201612	-0.0466858952307869	-0.190701136955007	0.00656770130454341	-0.00199412558545685	-0.087652262884461	0.0218521164651196	NA	0.00627697952775352	0.0936639235091247	NA	0.0693953586832844	-0.0139426494844452	NA	-0.0339869281045752	NA	-0.192668801213693	NA	-0.133523854886084	0.108518253905251	-0.0756250606405405	NA	0.000684466319141242	-0.0472338211037901	NA	NA	0.00941105907050179	-0.124886877828054	-0.0390357492524675	0.0700770024609034	0.0743379817064028	NA	-0.00608681079269315	-0.0514757481940145	NA	0.0140114489340496	-0.057750257997936	-0.0779053213728136	-0.126113272119464	-0.181999081086245	-0.0685574166688718	-0.172777645471144	-0.0517336579256084	-0.0876049853139636	-0.145183773914424	NA	NA	0.132836566025421	-0.239151120637189	-0.0961632840270611	0.0212726152851751	NA	0.0735406137263722	-0.0111254002275674	-0.129676025155901	NA	0.0567404937683575	-0.0478726017546156	NA	-0.0157109717481234	0.038615190565655	NA	-0.0738595609183844	-0.0183285261923033	NA	-0.142002416801178	0.0556386441216163	0.0215031797694336	-0.137515987051591	0.0993774531855027	0.0585779682993305	0.031711606819966	-0.148343256330872	0.147702539405326	NA	NA	NA	-0.177394617766135	-0.0145346775687333	-0.314073368438694	-0.0505813553491572	NA	0.0831474866149789	0.0527000255792825	0.0475728789041483	0.141351115344923	0.0674989635980348	-0.0730237358101135	-0.064121439848994	-0.0373319926261103	0.0456006280154887	0.0403866881885458	NA	-0.106970089880307	-0.107172607234527	0.00559956956241786	NA	-0.0480922265442389	-0.0525613682270029	NA	-0.216388410624402	NA	0.01568133506214	NA	-0.130708722535348	0.200993887433516	NA	0.109935522567102	0.00602400977516781	-0.0836033270708193	-0.00823441207342136	-0.173074717966359	-0.152005503955968	0.0295939950429115	-0.180420029460277	-0.0910329619927143	NA	-0.174561844530885	-0.108104398754554	0.189026664196943	0.0630142979368986	NA	NA	NA	NA	-0.0368309915059141	-0.116529685198416	0.066366065994549	-0.127446922988719	0.17663378199693	-0.171764353064663	-0.146680073738897	-0.106509662794493	-0.184932214901255	NA	NA	-0.0671937762959435	0.0856962416095543	-0.0905337249609695	-0.024762509592231	0.0983786263043229	0.127226764749985	-0.0573293464934332	0.120898626657141	0.0504084746809205	0.0692806929339437	0.13713564958147	-0.0376929251232657	NA	-0.117616363684475	0.117506284565108	-0.0517029627865541	-0.0802901996322055	NA	0.151842502183059	0.198629303273266	-0.0373348151676325	NA	0.125527241935911	0.00962133841390807	-0.20624699002408	-0.23554814638406	0.0547255519391742	-0.100383336420488	-0.0507983382286788	NA	-0.0356024803083627	-0.112392544962204	0.126187363834423	0.00328543833187796	0.229535780124015	NA	-0.0380376280066683	-0.0784001550986706	0.0386991611759414	NA	0.0351028904589276	NA	0.0198297654644404	-0.156856747197304	-0.107072054192797	-0.120384924100094	-0.00577491995448652	0.00243797023982782	-0.0473865911636809	-0.0284462790964339	0.0768690958164642	0.00766708122745274	-0.0308955395023507	0.0975417427429811	-0.0258322528291569	-0.0095754721141718	0.0718971889250527	-0.00204493133285703	NA	0.148864720877105	-0.219602903689591	-0.027255166574052	0.141293606061408	-0.0169218420611609	0.0145653727077876	-0.105198239439726	0.206938159879336	0.169198662820954	-0.0668631861201521	-0.0647406348954337	NA	-0.0445619327353073	-0.183970786695245	NA	-0.199394917661172	NA	-0.0933724960969543	-0.11174230195902	-0.00543550981587416	NA	-0.109586233053725	NA	-0.144933273354326	-0.0816254310991153	0.0576306528009314	-0.00979951134749896	-0.110902958455978	NA	-0.0762474310461927	NA	-0.170219011581241	0.103853131155843	NA	-0.0735663694177626	0.0617208682843358	0.180389334321223	0.00633413599357872	0.022998421140836	0.069761589599075	-0.0746015365210412	-0.160782902454729	-0.172598252899567	0.111772291462694	NA	0.0827826731232304	-0.0435437008811622	0.0506346308203893	-0.0247995554497102	-0.0239439725507837	-0.00777821879989063	-0.00796662344649961	0.0761013645224172	NA	-0.0982715548033094	-0.114691505032062	0.25273144864575	0.254115177334992	0.0191911654450354	0.00098224444973671	-0.0363670362431972	0.0489531017085197	-0.0112714667513429	-0.0603713406190186	0.172072715725966	0.205955562611909	NA	0.0868665378882097	0.0720372575480935	-0.146058056150935	-0.0900510703606679	0.0696730262055339	-0.178422728515608	NA	-0.144063590454835	-0.129978742734161	0.00614114525867231	0.0315009746588694	0.0168378714508745	0.20913021618904	0.227318673758302	0.0405285209000379	-0.0299736268776516	-0.221380752030907	0.0834505570109285	NA	-0.0135887733410953	-0.0381628782867173	-0.160654123997777	-0.146297972180325	0.0809409647799741	0.186121563335186	-0.0825297028393004	0.0996748784984079	-0.0252963227576231	-0.0263773561606379	0.0382397925431981	0.0899166468206716	0.0654970760233918	-0.199442195231669	0.0135220907976326	0.218986884002364	NA	-0.0914739841055631	-0.178238204863592	NA	0.0318149824032177	NA	0.068460391804045	0.0368140562567807	-0.0320700695932894	-0.018276309174142	-0.0952540728392122	-0.0670403006006721	0.139154472405246	-0.0466880121369285	0.290823388284689	-0.0257447540419677	-0.0294955589073236	-0.00922900514231783	0.119470420646891	0.211994037381034	-0.0334732255475289	NA	-0.00829439108076879	0.0337974650048953	-0.0979919381157771	0.0289987915994108	0.0260728744939271	0.17298721917917	0.287583110617166	0.141499651592531	-0.0844384465437097	0.192038668818855	NA	0.163688003316486	0.106498725446094	-0.073933652633343	-0.0154269535074489	-0.0731364675131178	0.122632019969481	NA	-0.11002161008353	-0.0569814682508181	NA	NA	-0.00791828742293139	-0.0207350956576963	-0.0770208074232842	0.184955148051123	-0.203412099882688	0.0240611080239563	0.0269492736365801	-0.131117991056072	NA	0.00716255256212263	-0.159028340080972	-0.118671475454604	NA	0.0562433736427544	-0.141338766725764	0.0184830603406455	-0.160182759563565	-0.04403411747065	NA	-0.256368976740494	-0.126547590696198	-0.142710874723259	NA	-0.0361228864015242	-0.00172986513543789	0.0401485362476075	0.0125373766240639	-0.0718721388690429	0.00259109311740891	0.0988231765940744	-0.0460723452673917	-0.151904598096549	0.0868520723629083	-0.0868072645162428	0.021446728938989	NA	0.137952775352156	-0.0938971360023992	NA	0.0353442177590784	0.137193511682676	0.142955377382622	0.0726705653021443	-0.0432282818660528	NA	-0.0453219020401683	0.0181489419879513	0.175817875508278	0.0225436391380664	-0.0253697088372011	NA	0.00353946706887883	0.185392289169379	0.0191449463276089	0.103765093981812	-0.0416935249133392	0.0238074321046457	0.177301826713591	-0.0191611759413617	NA	0.127866776040151	0.0568724475845219	0.0856232083476666	0.149213657572791	0.146279978478121	-0.0753597417374507	-0.133121642719166	0.0337163169361312	0.169093875966941	-0.0699422261032168	NA	-0.00114630467571644	0.0472066541416387	-0.101522231924709	0.165420338175756	0.0558725622502712	-0.0879934375909608	0.133958008869662	0.202533936651584	0.114530453858543	-0.0827332786465913	0.011303220343468	0.206401876990112	NA	0.159250262408157	-0.162483130904184	0.0937988845491333	NA	0.248049888421405	0.195683628377127	-0.155349862842123	0.033169802333889	0.0238921083503127	-0.00458557152055604	0.143729106577404	-0.121703050990977	NA	0.180762262619848	-0.0505065579988181	-0.03191906362185	-0.100617960184524	-0.0072765120443139	-0.048440104786854	-0.0656269129334145	0.0468079742802939	-0.107727589461336	-0.0992550254469759	-0.0080514768111876	NA	0.109588702777557	-0.0508375009922998	-0.0862526351071243	0.028285747047357	-0.0705025005953799	0.205181833417128	NA	-0.0921916152875905	0.0138756141232921	0.0744554699972657	0.00726098806594163	0.00416007338607958	0.00148007021072037	-0.0179813535850688	NA	NA	0.0425152373139989	-0.101571273583657	NA	-0.0328123980136364	0.0735667222354529	0.0784536000635072	-0.00636765367415522	0.192863556578727	-0.20196025508719	0.0169701780847292	0.107589637744437	0.134098594903548	0.24060649360959	NA	-0.0320407857249962	NA	NA	0.335591719368809	NA	NA	NA	-0.0897610542192585	0.132513385021125	-0.011281698464361	-0.109492383548111	0.00773940885395994	NA	-0.00682596385382763	-0.0137157877095958	NA	0.10759723281533	0.0808714596949891	-0.0487618745203885	-0.123052578656294	0.091212193379376	0.0788995616240198	-0.0882612262178826	-0.186559057271132	-0.0847792684325192	-0.137484233459466	-0.0506124033059018	0.10616531272878	-0.145489666851896	0.222779321355173	0.268902119552274	0.0105503073924127	0.0746611627106983	-0.280547068574271	-0.202966138322175	0.108588817443307	0.0930884778562797	-0.138793904968018	NA	NA	0.0901555123491057	NA	NA	-0.133012269235179	0.0240653418362397	NA	0.110615049438579	0.10310426644792
b1974	-0.0651936528097519	NA	NA	0.258224797791361	0.10152329037778	-0.0146839194517213	0.145297028393004	NA	0.0511171135206015	0.290726010602172	0.00621558924964498	NA	-0.0704305257865629	NA	-0.270723364469495	0.0602732573011211	NA	NA	-0.0427883182062749	-0.0396771718133947	0.250463536332597	0.164809610753883	0.169123865470615	0.267115097951011	-0.0838764079630953	0.278007285685304	0.144274562726575	-0.0929727536538682	NA	0.0172199730094467	0.0231836504282325	-0.0801083150309156	0.135792472634578	0.265270214248542	0.103704762156775	0.171916770306863	0.215254425656902	0.0108872482866291	NA	0.0799989415469292	0.0110703606678839	0.06586153669745	0.169910648919937	NA	-0.00545244458557152	0.271381722279555	0.379994531325801	0.228265636439011	-0.219860813421185	0.0746837430428762	0.125373060605259	-0.275475465939862	0.176662521058806	0.0212756123592037	-0.00868460744621735	0.128858899385215	0.10919989768287	0.178519400562744	NA	NA	-0.0679883217344518	NA	0.229191782875993	-0.14994681273319	-0.0464050523493248	-0.139145299145299	-0.100581267144735	-0.0563968493380258	-0.100381219514346	-0.027525777742496	-0.0808912460255124	NA	NA	NA	-0.00454111649158089	-0.21235004916074	-0.0643204290263114	0.0361465251867729	0.0665781094264066	-0.000967426106744992	-0.122469371014263	0.0971892778703924	0.216511515087366	0.115248956982703	0.0118437370449754	NA	0.212311926119976	-0.0269803215933247	NA	-0.242001534756953	-0.14195801185751	0.186191774055551	-0.176233847565117	0.175680276609069	0.0315203796318347	0.0217256332394516	-0.0391737009693666	NA	0.149239060446491	0.00424422077957018	0.158414437299886	0.151096292768119	NA	0.0201811718839583	0.0729260053099062	-0.142170710839441	0.289087172430826	0.160909578198476	0.145878119128893	0.28612068129096	0.25826149083115	0.198471946583402	0.277883799493707	NA	0.148849196898732	0.179606079048804	NA	-0.113833099591614	-0.0692835154754659	0.14901043458319	0.151162622493892	-0.125344482372346	0.155761601086678	0.203122436558969	0.0670501794959999	0.0927707737089764	-0.0247713300344879	-0.106102167720901	0.061078740088028	-0.0960803718698456	-0.147539890450107	NA	NA	0.151467809795983	0.142887825398272	0.108579291365669	-0.110884249336262	-0.0795824472830789	NA	NA	0.102421247535574	NA	0.0292665802263325	0.153167685427747	NA	NA	0.148842846180307	NA	0.231757825937392	0.251333209847142	0.290859022871407	NA	0.115425013010152	0.15621849999559	0.142959611194905	0.244016829403826	0.0772356733966641	0.128891358612721	0.0699418732855265	-0.0100239033985164	NA	0.100513173330511	0.220076737847636	0.176655817522691	0.282823952792993	-0.064175773773297	0.0210886189833558	0.182500242562162	0.100712515325518	NA	0.172094237605074	0.0317186631737715	0.237047268750055	0.180099318179814	0.251373783881524	NA	0.145496017570321	0.300219981829889	0.153185679129952	-0.0584068517195452	0.165326135852452	0.296521393982694	0.0638197807238055	NA	0.21430322916391	NA	NA	0.182263501891985	0.295581840473481	0.213776825170014	0.135874326338723	0.0171194199677172	0.149071824861299	0.138440016582431	0.253062722164889	-0.0791740537870569	0.209124923923686	0.181955844866062	NA	0.126584989371367	NA	0.283711289284045	0.389826854718496	0.277523925449622	0.0184827075229552	0.15540913621409	0.195659283956498	0.0779120249089289	-0.0600562744215995	0.179716510985861	NA	-0.0261677824526122	0.0910296182538719	-0.0329630511673855	0.0477020101787904	NA	0.156452418124245	-0.0790583295846454	0.112848385418045	0.261418856341457	0.0802106321610966	-0.0308916585077576	0.202457375212793	0.238087728118688	-0.0889989680082559	0.0436354334806347	0.00700060861051573	NA	0.0970806100217865	-0.0325199121483951	0.228003140077443	NA	0.354930362608381	-0.041748917290713	NA	-0.0173953234015153	0.22292785760278	0.0421377223854004	0.381748740881868	0.22729009552539	0.321511118167465	0.084369294276415	0.195719968599226	0.0609280869342789	0.176533758172913	NA	-0.0221273142635372	0.181363463964083	0.135042382225045	0.0862692175385674	0.187817557972357	0.153554020798603	0.247547123212758	0.152319864518007	0.00343644430331737	0.0351551074770889	0.170666384412514	0.0819239148650913	0.0857668051476101	0.276090074356328	-0.111424060402389	0.27162466121781	0.156339869281046	0.221343000538047	-0.0484228167200303	NA	-0.127107865188361	0.107281275083133	0.332539140712515	0.025967734822224	0.200364813491748	0.042385047586286	0.26631631870022	0.190984449560301	0.171378723329188	-0.0851190318682579	0.222065923985429	0.103398869219303	-0.0263607737291948	-0.0445160664355711	0.169354608240057	0.172124227108747	0.225463911160506	NA	0.110840852760357	0.00243144332702173	0.275648346608099	0.182698173286409	-0.129275577077435	0.147411464810846	NA	0.236792181559983	-0.0857103543171655	0.0593354678803595	0.163658366630503	-0.141513058664761	0.159641537226677	-0.128326850308274	-0.0825184126732114	NA	-0.0580303952440175	0.112459933141048	-0.23066656082136	0.0827248110220246	-0.0214287352367848	NA	-0.112930278965997	-0.0962274968466919	0.0518617307471797	NA	-0.203660130718954	-0.142280084323428	NA	0.0339294188210597	-0.0022301606202535	-0.259283956497579	NA	-0.196776657581611	-0.0445912166036005	NA	NA	NA	NA	-0.280095613594066	-0.0665893995924956	-0.064026531890309	NA	0.0526414578426962	-0.0711499210570418	-0.100716749137802	NA	-0.0867377594312579	0.0584170834325633	NA	-0.114860151888016	-0.106402759034338	-0.138044507951629	NA	-0.00217124006597691	NA	-0.11358894974994	NA	0.0377402026937631	NA	NA	NA	0.0980378044155134	-0.134711086413873	-0.0560803718698456	-0.000196872271175677	-0.141298192691382	-0.204023180122251	NA	-0.232389016785302	-0.263197410318153	-0.264864473904722	-0.268071233891667	-0.136093778942076	NA	0.0272318806064936	-0.140926322845827	NA	NA	NA	NA	NA	-0.153326100570683	0.121602850766937	NA	-0.0178603371173031	-0.11973468109691	-0.0028885184303141	NA	NA	NA	-0.0488133859031692	0.166188775105184	0.0326769160205693	NA	-0.164675187213887	-0.157734557610719	-0.0156778068852372	-0.133187619627248	NA	-0.102342180236917	NA	NA	-0.0258795326823436	NA	0.012632284582749	0.041737627124624	NA	NA	NA	-0.217927725296146	-0.207464916690923	0.0364570047542184	-0.0399139476894545	0.0410845615799176	-0.0423106030536371	-0.0302184823547053	-0.096828345373237	NA	-0.148685842308133	-0.263746394644227	-0.112174150811922	-0.058380037575084	0.0175756132412479	-0.157202155716088	0.0244731990862022	-0.143286320376104	-0.124040115371385	-0.0253361911566246	-0.319466539652298	-0.148877069496265	-0.251393188854489	0.0239072795109947	NA	NA	-0.175773067661613	NA	NA	-0.127946160020463	-0.0481483245569933	-0.0588644562638371	-0.0750090409533134	-0.0995764423628201	-0.130462455787533	-0.223947853545377	-0.0184297848694134	0.0403291789050303	-0.213102237746201	-0.1506034064548	-0.204074691505032	-0.0900761204166777	-0.079318356222381	-0.105421573037672	0.0025593395252838	0.19047605606944	-0.0860652889135861	0.152176973353444	NA	NA	0.0250415883852416	NA	-0.0755640231801223	-0.183039347992908	-0.265540825416986	-0.0509364708472452	0.134318047506902	-0.0501604482690279	-0.213133991338326	-0.136379914088892	NA	-0.169097756961534	-0.145762747744172	-0.166434689035308	-0.125721644483254	NA	-0.0480728215712736	-0.0172700731214663	-0.00515713617880801	0.170191138983709	0.159625660430614	0.215267832729133	0.191971280640011	-0.145402520882397	0.0709332909952105	-0.0819027458036746	-0.259448722358939	-0.145744754041968	0.000620959134891023	-0.101297839873691	-0.0317945189771815	0.0460670530020375	0.0830151799811242	-0.0737801769380717	NA	-0.122721635662812	-0.169115397846048	NA	0.0257029474127833	-0.126950861316186	-0.131784463673009	-0.200795603891579	-0.213312164271917	-0.0271249768463391	-0.132883490778228	-0.113040671059247	-0.0505467792155099	-0.0513766064230461	-0.0645303555520274	-0.0412211020260556	-0.0748968449278047	0.0837529217714976	-0.202078801831124	NA	-0.171857496934896	NA	0.0524953913189207	0.0139934552318453	0.128330036986764	0.0573427535656638	NA	0.172284053522444	-0.0209256172104469	0.0669161087736939	-0.0651696612068129	-0.0803471726072345	-0.210177026276097	-0.10334524093038	-0.035061610789165	0.0306944334188916	-0.07460012525028	0.0804840658710628	-0.164076808411174	-0.0826824728991912	0.154189092641105	-0.105398992705494	-0.0704576927487144	NA	0.0913607296269835	0.13703474372205	-0.172970989565417	-0.0523532057897383	-0.122966491139866	0.00779480123133374	NA	-0.0694683919451721	-0.133106824376174	-0.123884169952281	-0.154710557187337	-0.126646026831785	-0.246801619433198	-0.0415305231404303	0.177100720630132	-0.0121905579097809	-0.0691116932603001	-0.103697705802969	NA	NA	-0.0291092235364681	NA	0.0958736207033421	NA	NA	-0.187192365025182	0.0076258015576901	0.0713848976387676	NA	0.0108085699416969	0.251079533927831	-0.0615561024229755	NA	0.0110269640919796	0.063859649122807	-0.031243770562656	0.0736637471002796	0.0828878127949335	NA	0.190437934958059	-0.123772679562153	-0.182494244661427	-0.0699990297513517	NA	-0.0734181859878454	-0.00453899958543921	-0.224669718539688	-0.150202605558643	-0.0753350444991312	-0.197186278920025	-0.134512450054246	-0.059016167870657	-0.00875622943734399	-0.256691452109409	-0.0892762827128152	-0.203904633378318	NA	-0.102215165868417	-0.0119598140650772	0.0487036596014924	NA	-0.226472264119323	-0.126749755232727	-0.0733105765923103	-0.0589900593615764	-0.148329143623261	-0.196639411500093	0.0982953613294171	-0.130586294796821	-0.0795543912571776	0.111406066700184	0.163569809390243	-0.198162172651337	-0.244880527109629	-0.268923994249072	NA	-0.168438340698403	-0.00273468991735246	-0.201850881603204	-0.347622096971942	NA	0.015540913621409	NA	NA	-0.0329044834307992	-0.115215978691221	-0.0843160188051829	-0.212719783369938	-0.0580483889462218	0.0274901431557778	NA	-0.133258183165304	0.0539214804230284	NA	-0.217699452250536	NA	-0.205036472528733	-0.0127660024873647	-0.0648771753415716	NA	-0.0735148580349819	0.104090075799386	0.0171734010743299	NA	0.0969140800719748	-0.148039480299542	NA	NA	NA	-0.133875614123292	NA	NA	-0.133119878630715	0.200721864994311	0.0656646644262743	-0.0478392562603089	-0.190464043467139	-0.113971404126203	0.0944115441948259	-0.175425189418997	-0.139292071304455	-0.326064936095896	NA	NA	0.047907702892223	-0.187003607560883	-0.070385012304517	-0.10880756441128	-0.201543577394971	0.0127868187310912	NA	-0.149314563432211	0.00213595829694901	-0.0940354405369885	NA	NA	0.0879119367045064	NA	-0.282310955871327	-0.0506314554611768	-0.164342127314264	NA	-0.121187584345479	-0.16523546170605	-0.12346466971854	-0.0628812856676634	-0.226841664241045	-0.208900884690358	NA	NA	-0.028919407619098	0.126788565178658	-0.16345232109938	-0.000202164536529862	-0.0826732996392439	NA	NA	-0.261753680329532	NA	0.233593889197604	-0.160701401568275	-0.0749949282457022	0.0585949035484639	-0.112300106727351	0.0912700554805818	-0.252923359177229	-0.0778538099900329	NA	0.131723779030281	-0.158046095631235	-0.22161184761804	-0.118752083829483	-0.17012904307022	-0.0680744092508798	-0.129198662820954	0.0541486950155681	-0.0330180907270691	-0.0883688356134177	-0.127002725516657	-0.00765508542598326	-0.145029239766082	NA	0.0679011757649529	NA	-0.011753415716264	-0.351243770562656	NA	-0.236146878004463	NA	NA	-0.206982262090621	NA	-0.0793434062783908	-0.256214089774461	NA	-0.0177523749040777	-0.0886683778324645	NA	-0.167064468612456	-0.292018381801664	-0.0903541407566175	-0.170918649061064	-0.046836548384536	-0.156776304763921	-0.21548977406347	-0.229258112601766	NA	-0.178470358903795	-0.0820431672444056	NA	0.144370881956021	-0.0315327282509945	NA	0.00171681088089757	-0.203966023656426	NA	NA	-0.0127127270161326	NA	-0.25157100897039	-0.156243197233909	0.0302498831291401	0.0192603177123301	-0.0705760693089247	-0.151835445829254	-0.211285245277558	-0.226355481463841	NA	NA	-0.121067979148475	-0.174646520776552	-0.164142432501566	0.0178575145757808	-0.299648769989327	-0.233443236043855	-0.146388999144417	-0.0208949220713927	-0.188481913683152	0.165805262275851	NA	0.145780741446376	-0.157425136496344	-0.149721715046792	-0.00708405624272037	-0.0553715611300751	0.129492042152192	NA	-0.227369126688012	-0.0710980568565708	NA	-0.0798613426477204	-0.215177864218112	-0.155548906899856	0.004055639349757	NA	NA	-0.301586444744339	-0.296026390763233	0.043380346290563	NA	-0.0427498610780345	NA	-0.0691776701683822	-0.202042108791335	NA	-0.193768886771983	NA	NA	NA	NA	-0.145182362643663	-0.028268106162843	0.0327090224303847	NA	0.177322995775008	-0.0299353176137111	0.0134737547740644	-0.029601051396717	NA	NA	0.0184273216470676	0.176784595979642	-0.254120116782655	NA	NA	-0.0529357077963889	-0.24366683425507	-0.0776562320834767	-0.163972021557161	-0.28576645232992	-0.263970433877555	-0.221208929815741	-0.0620932728333268	-0.205963324601096	0.152459227505667	0.105705944096037	0.107496493874203	0.0769551833328923	-0.216458945251515	0.216997345046881	NA	-0.00789464863768269	0.000278725975320403	-0.0971804574281354	-0.0419387332080831	-0.260523052225839	-0.110410062360527	-0.272611291930177	-0.227318320940612	-0.100162472546373	-0.00935354978698632	-0.144285147257283	-0.0742441322007885	NA	0.0378396972824217	-0.0159692342974077	-0.15024953031145	-0.317708801919328	-0.233172272057721	0.018845404108562	-0.101529288278514	0.045938627362776	NA	0.118791246593104	-0.030832737953481	-0.182128372716608	-0.166545826607746	-0.247961176643574	0.0459569738826705	-0.191243417744966	0.167211946406993	-0.000613549963395165	-0.160169352491334	-0.153544847538656	NA	NA	NA	0.0381071330916532	-0.241306131089413	0.0133700263731223	0.0358745027475678	-0.0771481746094749	0.206218764608857	-0.13252027665496	NA	NA	-0.173906662080037	-0.224914574016741	0.0562493715434892	0.0573205260511762	-0.0215935010981451	0.0882636959417145	NA	-0.0520324945092747	-0.0375433304225874	-0.0024467906820848	-0.100346996198389	-0.145020772141515	-0.0668451924179478	NA	0.113256948303388	-0.144088627803798	-0.25975320402565	0.0308034540851878	0.0309777460241857	-0.237021160240974	-0.274255775184568	0.277385620915033	NA	NA	-0.0730110343732635	-0.202669771462341	NA	-0.2865765217468	-0.232148747938222	-0.0790812627345135	-0.109810977922433	-0.0914073015621003	-0.116545209176788	-0.104907870480626	NA	-0.307368421052632	-0.191637162287317	-0.0503477900381925	-0.224688770694963	-0.030884602153952	-0.104666190362785	-0.310535665458266	NA	-1.37598899208806e-05	-0.288822559163116	-0.168292626992317	-0.306006897585845	NA	-0.0592906600336941	0.151983982076861	-0.119720568389299	-0.228623746394644	NA	-0.0908392650807511	NA	-0.151155213322396	-0.0775292177149762	-0.0566716943187531	-0.115022095207854	-0.0293837156995052	NA	-0.0464734989812389	0.0691437996701155	-0.0318421493653692	-0.0322090797632593	0.11767316733261	-0.103641960607905	-0.0300410150564949	-0.251563599798894	NA	0.0185479787956568	NA	-0.127026011484216	-9.27910525433745e-05	0.251011440113607	-0.127907702892223	-0.174284882644016	-0.0119668704188828	-0.0188902119552274	-0.0152420770377427	-0.0169394829456749	-0.0837183456378503	0.0477441761040264	NA	NA	NA	0.00273821809425525	NA	0.0248069646212061	-0.0493002743157542	-0.0252906776745786	NA	-0.239540631367257	-0.156368800331649	-0.0909475801116668	-0.0219106842017059	-0.145695006747638	NA	-0.177635945066286	0.13612376844575	-0.0938459774373087	-0.158053504802731	-0.0580113430887425	-0.00697802827833788	0.0487791625872121	-0.0455175434642768	-0.0208518783131786	-0.0548331613347093	NA	-0.148452982632549	-0.100050629338555	NA	-0.152367494906195	-0.241560512644104	-0.0984484842069981	-0.0961047162904748	NA	-0.0260199518403853	-0.149152972930063	-0.135052613938063	NA	0.00474786765808438	-0.147498623790376	0.0135965353302815	-0.186410521023524	0.0136162931209371	-0.070687377065086	NA	NA	NA	NA	-0.0323121025288208	-0.208936872094767	NA	NA	NA	NA	0.045165956621065	-0.149950693727783	-0.268861192700202	-0.0784825311141101	NA	-0.34099229975391	-0.142749331851499	-0.0901078740088028	NA	0.108111455108359	NA	-0.126934984520124	NA	0.0187346193538144	0.0766581108376774	-0.281919681052808	NA	-0.0872377020983832	-0.167793389960573	0.0692863380169882	0.0318160408562885	-0.12212502094855	-0.142891870198372	NA	0.250845968616866	-0.114262125902993	-0.0233484162895928	-0.091370087355022	NA	-0.0156462310820241	NA	NA	-0.175915253190795	NA	-0.0816063789438402	-0.211312588650966	-0.201325183244688	-0.0614001570038722	-0.115511453344271	NA	-0.147767810678027	NA	-0.0777631358436312	0.0362671888368483	NA	0.0557511929648153	-0.197213445882177	-0.0915904139433551	-0.261836239669057	-0.227334550554365	NA	NA	0.0241341412858441	-0.0713340918913674	NA	NA	NA	0.100649360958958	NA	-0.137841284962028	-0.0193573442845603	-0.212812927240172	0.00118476180395685	-0.171858202570277	-0.0547890591234244	-0.330997327405996	NA	NA	-0.299973362264384	-0.266953507448863	NA	-0.148573999100315	0.00308856606070228	NA	0.0615112945763101	0.171180439787251	-0.109189665969852	-0.182564102564103	0.11391742301959	NA	NA	-0.0789736533389784	NA	-0.0224822488599578	NA	-0.323520767731294	-0.206223704056521	-0.114778298183871	-0.205168779162587	-0.128967920051511	-0.0232524498778369	-0.246305204942976	-0.0993365263334304	NA	0.0925910049129863	NA	-0.211579829412647	-0.184424157427253	0.08427438631773	-0.207167844195708	NA	-0.173138225150609	-0.0100560098083318	NA	-0.268422993128875	-0.152296931368139	-0.185047939103667	0.045059758496291	-0.244079983770386	0.0238906970795516	-0.14152364319547	-0.0920039162763621	-0.0617303943619733	-0.116052675681159	-0.0451081104348014	NA	NA	-0.154191915182627	NA	NA	NA	-0.222475192506152	-0.20005045292971	0.00923006359538867	-0.258065677013045	NA	0.0776315348451571	-0.111468515431364	-0.138108015135879	-0.0951118873100297	0.0408312384782973	-0.148566237111129	NA	-0.241711518615543	0.0754804053875261	0.194064195178746	0.122755153343389	NA	NA	0.111242006474205	-0.0671002796080195	0.0955116297531158	0.0995097598193573	-0.098672170622635	-0.0466237993172978	-0.0478445485256631	0.0454111649158089	-0.126892999214981	0.10187857779189	0.28160637894384	0.0747761812777293	-0.191129457631006	0.0292087181251268	-0.305028886948392	-0.12051828918702	NA	NA	-0.0222511532728251	-0.132042726222293	0.0204292027202244	-0.0371171266527304	-0.0691159270725834	NA	-0.0862917978707452	-0.155693860090145	-0.0156255898670759	0.0191749358312826	NA	-0.0884506893175624	-0.104928333906662	0.0606288975329223	-0.130944404752454	0.0439374454235135	0.00787630211778819	-0.108452276997169	NA	NA	0.240891923121025	NA	NA	-0.292326744462967	-0.0507679959073148	-0.186104980903743	-0.157182045107742	-0.00506399230857435	-0.127662141779789	NA	NA	0.209998147707126	0.065249398004816	0.104998191809337	NA	NA	-0.120638247201715	-0.0399248498319706	-0.205883940620783	NA	NA	0.112593651045663	-0.00412055780476833	-0.184256569024371	NA	0.0785756749843437	-0.145352067952687	-0.0412877845695183	0.0592769001437732	-0.292799872985631	-0.266791211311335	-0.133042258738853	-0.0778622776145996	NA	0.00494262302311838	-0.214785530946522	NA	-0.094622881991303	0.063764741164122	NA	0.197073024441445	NA	NA	-0.17191218367689	0.0147294329337673	NA	0.0232880844645551	-0.116855688744234	0.0711594471346793	-0.422780732625934	-0.062351000679174	0.194269535074489	NA	-0.278093020384042	-0.025699593377612	-0.144424863062634	NA	NA	-0.147148262813898	-0.160945551409948	-0.361250385894349	-0.172485159605903	-0.223592566131266	-0.0775821403685181	0.143744630555776	0.0283196175456237	-0.113288701895513	-0.154052565783085	0.122033288349078	-0.257885739991003	0.176305469556244	NA	-0.1647291683205	-0.0711100589302622	0.00693533733781412	0.0114983285261923	-0.31820415795648	0.079062916214619	NA	-0.112084535118591	-0.160908505552468	0.141714870383601	-0.309396064318665	-0.0389838850519965	-0.151601527700599	NA	-0.372473869439814	NA	NA	0.0378629832499802	-0.0431841796547679	0.14750496149877	NA	0.168934402370935	-0.193578718036922	-0.171437291065774	-0.156844751395835	-0.0590634454411544	-0.00307233644694945	-0.093125523713759	0.217068261402627	-0.150504264683831	NA	0.0170968396355393	0.0573801522408334	-0.0393236484877352	NA	NA	-0.303708290333677	0.064465437097016	NA	0.0118514990341616	NA	0.13754068428991	-0.0338073439002232	NA	0.0477574025561642	NA	0.172344032529791	0.0646771277111834	0.17861501415681	NA	-0.0285517715858273	-0.0998174168452806	0.156084076455593	-0.0540340292662274	0.0232087004842423	0.0205516304587512	0.0127289566298854	0.158719977419668	-0.205726936748609	0.104342656540799	-0.0614435535797765	-0.0935870092526439	-0.140383336420488	-0.0192790170499149	-0.237456537270779	0.12531131750946	-0.0429192135693684	-0.273764147880374	0.0349688197366216	0.0168974976405317	-0.169928289804451	-0.0342296666754871	NA	-0.00878269076411491	-0.236882150071005	0.0497928078113837	0.22889647446923	NA	-0.0370790223421802	NA	0.153038554153105	-0.0909634569077293	0.234577897735792	-0.149451456696039	NA	NA	0.0750707840491122	-0.050621576565849	-0.0336919725155019	-0.244263096151641	0.152003034232136	0.0209305566581108	0.133880200753266	0.0928019898917732	-0.0877168285217821	-0.00876116888500789	0.132702142485424	0.11408183606326	0.0810962331758875	-0.0287518192162155	0.241763382816014	-0.0227842608028367	0.00184947033244247	-0.0678387270337735	0.0885459500939377	-0.18128407998377	NA	NA	0.0318749614105651	NA	-0.0574381958171874	-0.0208465860478244	0.147068173198204	-0.0426584812962522	0.0122057279952017	-0.0496079313416775	0.0110837677401145	0.2473350797809	0.198834995986699	NA	-0.251156095366622	-0.0147862365819022	-0.143253861148598	-0.0112263060869872	-0.0594829456748961	-0.10101770262761	0.0732421299603962	-0.0107418873982341	-0.0620235858625952	0.178027572702495	-0.0354976934543498	0.012123874291057	-0.144531766822788	-0.109480740564332	NA	NA	NA	-0.0164547114392316	-0.186903054519154	-0.0530422587388532	-0.0857442248154323	NA	0.0994871794871795	NA	0.295267832729133	NA	0.311088883596624	0.111862965609096	0.0587332080830533	0.230893422596209	NA	0.184004657193512	0.192460285958738	0.00790876134529385	NA	-0.0979594788882715	-0.00397554973406367	-0.0820188228237764	-0.0466234464996075	0.226884707999259	0.0272428179548923	-0.0150459104019476	0.137144470023727	0.0459195752075009	0.00424968907941044	-0.00689899711571538	0.224721229922468	0.0861439672585183	NA	-0.111373960290369	0.177456008044243	0.133839273901193	NA	-0.00983549875190742	0.220061919504644	NA	0.206004957088548	NA	-0.0586651142688294	0.0458828862147856	-0.0408591110758293	-0.260151182380285	-0.037453009093876	0.0592860734037205	0.0371943937269015	-0.00652571599940021	0.106371358259903	-0.172825275859332	0.10961692819278	0.148812503858943	NA	0.101155654344509	0.0374607710830621	0.175450945110388	-0.0696645585809672	0.298771665211294	0.271371490566537	NA	-0.205283092094238	0.0774928774928775	0.00966826401949886	NA	-0.0400317535921251	-0.21580764379526	-0.215078369629453	-0.0101989009728948	0.0194240251206195	0.0598272957406084	NA	0.314280472422887	-0.0431361964488899	0.00756582255034267	-0.237120654829633	0.0192719606961093	0.145538355693154	0.317825584574811	0.0633978107662318	-0.0498580790840853	NA	-0.0683758979982801	0.069482151835093	NA	NA	0.0465846365536768	-0.195139230681026	0.00168541010646274	-0.0911804397872509	0.0833792951919151	-0.109905533063428	-0.113733252185265	NA	-0.0109500498354988	0.18976969825267	-0.109037954363032	-0.0267453450115989	NA	NA	0.266913286232172	0.221753523480329	0.156022333359795	NA	0.0564208409409648	0.101519409383186	-0.117841814188563	0.0731959108429697	NA	NA	NA	NA	0.159567798329408	NA	NA	0.260654653224313	0.165997195099362	0.0607975443888757	0.194474874970231	-0.0536561615199386	-0.152332565954857	NA	-0.190310214954178	0.213866088045655	0.173408483501363	-0.0138163407513253	0.134645462323481	0.211873726548649	NA	NA	NA	NA	NA	0.0295410723893696	0.301344058991118	-0.0536914432889665	0.129387067467563	-0.0287179487179487	0.170945110387835	-0.0417933723196881	0.0869755585545059	-0.11960837236379	-0.0502380637365158	NA	0.00126273451350851	NA	0.228931050602877	0.036981291841973	0.0956397025746871	0.336084958499819	0.191132985807908	-0.16751219426142	0.204807846665432	0.167114921542166	0.205509953869087	-0.0431570126926164	NA	-0.0808862780379808	0.133179857638062	0.00634189798276486	0.0378460480008468	-0.0427978442839124	-0.00341845060111314	0.202670124280031	0.146182953613294	0.154811463046757	0.0119160646714826	0.303423213639932	-0.0280161943319838	0.0189067943866705	0.0193231192611998	-0.0653054960175703	0.171665211293694	0.0347994672452877	0.118414084482196	-0.27336032388664	0.219137889973803	-0.017488467271749	NA	0.00138304534589364	0.101716634472052	0.0565545588455805	0.0820509292335918	NA	0.0936783890344262	0.262086387411465	0.0843297786951038	0.201313187443218	0.0294698032159332	NA	0.0723999541337003	NA	0.273397369744119	-0.00170481507942808	0.0773944413572897	NA	NA	NA	0.258761080680585	NA	0.0438340737066211	0.134276415019449	0.00144619971245358	0.0800335176805765	-0.0218168346960917	NA	-0.105168602753742	NA	0.155013980400977	0.167683663658896	0.161173118820178	0.110423116615067	0.116456651936528	-0.10562126785037	0.281097615834458	-0.0540530814215025	0.0163548640328826	0.0336972647808561	NA	0.188144619971245	0.351258941723338	NA	0.0193965053407778	0.0315143817311	0.191384192003387	-0.138165877237085	0.409312622934914	0.364681537932312	0.241385867887416	-0.122913921304014	-0.0745281504414631	NA	NA	NA	0.0649671438525928	0.0473862383459907	0.131413299462835	0.0608698720153828	0.16847326964974	0.173805403402927	0.0325308494967938	NA	0.167475148403941	-0.180063683593095	0.268571882194173	0.142681590854965	0.0993012445644025	NA	0.0631085002602031	-0.125052702142485	0.158845933335097	-0.0360410326973794	-0.0432610939112487	0.123897577024512	0.257541389925291	-0.0643303079216392	-0.0477634004568989	0.0872742264273002	NA	-0.0240522897032178	NA	0.0773238778192339	NA	NA	-0.135577959478888	-0.055255131292283	0.0054679685639438	-0.0202563220519877	-0.0788850960987184	0.134671923650252	-0.139516110537782	-0.185945154490046	0.0323159835234139	0.128960863697706	NA	NA	-0.127998024220934	0.112828274809699	NA	-0.166342956435836	0.184152840623429	-0.162563220519877	NA	-0.00882749861078034	-0.055718126393719	0.442135605479259	NA	NA	NA	0.178160937789421	NA	-0.0883533116350454	0.151252591004913	0.359598493468463	0.291510677145352	0.0170460338881392	NA	0.185988903883641	-0.0549760524992723	-0.0919019519638715	0.0941980894922071	0.162194526033535	0.138811886427985	-0.0940086263925273	NA	0.174453882317659	-0.0851327917581788	-0.0707879301068156	0.179231739479418	NA	0.0688633096063437	0.281172413184797	0.0582110379014404	0.322416095543031	-0.000104434036322581	-0.0890952872377021	-0.008373069425701	0.168930874194032	NA	0.121241918269782	-0.172203449869321	NA	-0.131816405300769	NA	0.13692078360809	0.182747214945357	0.224227285156078	-0.00252758593315869	NA	0.060780256322052	0.157451245005425	-0.0115036207915465	0.144665131909714	-0.130082471135103	0.0816762368465155	-0.214402370934879	0.0895980524463496	0.122229807802563	0.0849609695430129	NA	NA	0.24442680355993	NA	NA	NA	-0.214207105237324	0.0796454182212696	0.0268257874449825	0.113308106868478	0.0564194296702037	-0.073708554946945	0.14167535480229	0.0856729556419959	0.0548892593474637	0.256230672205904	0.0798101840826299	0.133237366921577	NA	0.179609254408016	-0.158086683609562	NA	0.205037178164113	-0.109170613814577	-0.213272295872915	NA	NA	-0.171893837156995	0.240599084438094	-0.0170604994134406	-0.209037425136496	0.0485607684369294	0.236968590405123	0.111132280172528	0.0841992361497006	0.154949414763656	0.303832129342965	0.0729644624381467	NA	-0.0350570241591913	1	-0.180984184947033	0.160927557707743	NA	0.0574323692589946	-0.233359618251259	0.146855424130966	NA	-0.0768433401250739	-0.0662722164889348	-0.206229701957256	-0.114405722702936	NA	0.342039815476348	NA	0.0256163284027061	NA	-0.0297178340521994	0.0576811057306413	-0.0549157255180447	0.0830568271205374	-0.0538392739011934	-0.0360907799917088	-0.0147869422172828	0.115319873338449	NA	NA	0.321975779065562	0.178474239898389	0.0657863865294206	0.136907023718169	-0.0463122612967814	-0.043800199341995	NA	0.0897098956541681	NA	0.168821853527736	NA	NA	-0.0548285747047357	0.0113180386864597	-0.0526255810466337	-0.0993125347304914	-0.0540132130225009	-0.14108085699417	-0.0526721529817505	-0.11849523255096	0.0125292618171875	-0.12125144434742	NA	-0.148383830365255	NA	0.234906723823132	-0.103826837077611	0.181996066082753	-0.031404302611733	0.134354740546691	NA	NA	-0.0533333333333333	-0.050381307718769	0.180868813562312	-0.081140659592672	0.172429767228529	-0.0501918446190892	0.11246346131795	0.0821652421652422	NA	0.054257362864174	0.0611595353391019	NA	0.262462138251612	-0.0739675231316098	0.104790735007453	0.276582960669648	0.132094237605074	0.124925687773985	0.219013698146825	0.124331542783555	NA	0.00242950261526113	0.0395261658419553	0.0446875358330467	0.121138895504221	NA	-0.0329351785698535	0.134260891041077	0.0756984467201186	NA	NA	-0.00820054157515458	0.160703165656726	NA	0.276815820345232	0.00600248736471647	0.0796242491598529	0.205833840508763	0.0477221207871363	0.028343961966253	0.235285650022492	0.109973979695342	-0.232825805085867	0.122947438984591	-0.114415954415954	-0.011011087295917	0.0595079957309059	NA	0.505713353267533	0.0762107380064036	0.0498591375371561	-0.105882352941176	-0.0787527894648638	NA	0.08711986098983	0.0134360032812045	0.211842325774214	NA	NA	NA	0.258091079886746	NA	0.0468753583304667	0.0454302170710839	-0.106257750963633	0.32326321081739	-0.118841699522814	NA	0.207059881982483	0.178712744657017	-0.0273084420452842	0.163957203214169	NA	0.238562267912113	-0.0191629400298131	0.0830892716960828	-0.144152134988048	0.124386935160929	0.0566769865841073	0.264440739858697	0.133836098541981	-0.00137493053901723	0.327227117567675	0.323851357907085	NA	-0.107351132985808	0.0357608954512979	0.111816040856289	0.200464660898097	0.0878491351556367	0.0328035775713794	0.0253173176432942	0.00452030024785443	-0.0945537297240084	0.0944856359097845	0.204258156703977	0.0854697326523952	-0.0567355543206936	0.0471128046360244	0.206933926067053	NA	-0.0871932470694081	-0.0607657907967506	0.17740167411994	-0.115923191588826	0.273389607754933	-0.178341227629153	-0.163449851375548	0.277145352067953	0.180269376306528	NA	NA	0.00993852151746889	0.239301773790938	-0.0608098930080354	0.265150961869228	-0.0835698093902428	0.0494167041535463	0.0199244987717093	0.294750954812874	0.127619803656955	NA	0.0985169395285424	0.0172630167676607	NA	0.092854912545315	-0.0271592001622961	0.217562911804398	-0.078441957079728	0.268487205948506	-0.258014518447955	0.0804988842140545	0.0152777116244608	-0.0151101232215783	-0.0155148051123283	-0.159489472802166	NA	0.0225902110731832	0.129776225379941	0.182150600231096	-0.0326471058053599	0.196606599454897	0.135134114824517	0.160636483113263	0.0956379384862357	0.140574563608619	0.168620394626587	0.294079189930583	0.0713951293517857	0.186271863671244	0.11844477962125	NA	0.141438614132113	NA	0.0883395517451245	0.103006183130022	0.0305691831388426	0.0659797306236935	0.000303776031330211	0.0780168117629418	NA	0.208383653956409	NA	0.146730173850917	0.0461975955474407	0.295739902798726	0.171852910304923	0.0759718804300848	0.0779271960696109	-0.0545036296119887	NA	-0.135265363005301	0.0743873761830418	-0.042759387155672	NA	0.243872526968502	-0.0695950534959823	-0.0519365280975188	0.125477494641581	0.209462570453283	0.147178957952952	0.192876610833267	-0.0984749455337691	0.0752708316795004	0.0739931089406748	-0.160111490390128	0.0356949185432158	0.100683937092606	0.215682393515211	0.180519171231246	0.10820107080169	0.0890663561870992	NA	0.292564896403906	0.0298014518447955	0.282876169811154	0.0988570470923412	NA	0.118565443271326	0.0145251514910958	0.325904051229129	NA	-0.0683877113598476	0.152806752930592	-0.0490451871256825	0.23191906362185	-0.136231730658975	NA	0.168343432739718	0.163624848949926	-0.216265601157242	-0.00381572332036728	0.175119296481526	0.113091476806647	-0.209172907129563	-0.192907305972321	-0.172932885254867	-0.234862621611848	NA	-0.166552177326171	NA	NA	-0.231366198301183	NA	-0.198934843393048	-0.232224603741632	-0.0243828777574908	0.113958349871663	0.034672100059097	-0.086122092561721	0.307765340954195	0.145497781658772	-0.12832085240754	-0.0484902048988736	NA	0.0291589708307975	0.0319656355569668	0.205220290545368	0.0132680620606317	0.131524789852963	NA	0.168876187452039	0.361912271881312	0.26450812803754	0.0568823264798497	NA	0.148032776763427	NA	NA	NA	0.00711421590678557	NA	NA	NA	0.0768338140474363	0.032780291603821	NA	0.236761486420929	NA	0.104024767801858	0.292801284256393	0.129066003369409	NA	0.120330237358101	-0.0167951805103508	-0.0327936986760516	-0.0574994046201477	0.0283019766611098	NA	-0.092398366454094	0.0605597452656276	0.247539361223572	NA	NA	NA	0.0876085134908664	-0.0874236370211602	NA	-0.12340151535198	0.206262161184762	-0.00687923932505976	-0.0108660792252124	NA	0.0482047753874379	0.156952374635264	0.217583022412744	0.0663981724043644	0.228222239863107	-0.0528277455831635	0.0579697106012895	0.0852453406013778	NA	0.0230238240145361	-0.104993605179364	0.00521570391539432	NA	0.0252561015409313	-0.0571610524551701	0.151308336199977	-0.0530884778562797	0.184042055868681	0.164472669859667	-0.0517403614617237	-0.013547846489023	NA	-0.0559787603750452	0.0141462252917361	0.0761373519268256	-0.158190045248869	0.128797509107107	-0.0422911980806718	0.0655440007761989	0.0429192135693684	0.204349183668069	0.0566237111128752	0.0263036172633696	0.2449323913101	0.0578335229728419	0.0358004110326092	-0.229406648849373	0.0129540543162834	0.120939553509213	0.221090383071807	-0.111332680620606	0.164423628200718	0.145730288516666	0.201967311440996	0.168902295961119	NA	-0.0834962542665589	0.174291586180131	0.072284582748979	0.0623192470870489	0.0922353646811851	NA	-0.0134557610718601	-0.122362820071798	0.0643475959884629	0.0672047136443421	0.0269002319776314	-0.0957360218041333	-0.00796803471726072	NA	0.113265768745645	0.0879472184735343	-0.0298226235366996	NA	0.0188217653233133	0.172691205137026	0.0455611124341774	0.190392068658323	-0.122110908240939	0.0383498716625652	0.0310864138727916	0.0327143146957388	0.0915470173674508	-0.0430868019722509	0.148523546170605	-0.0690069064062872	0.0171649334497632	NA	0.0499065959184813	-0.0750044543233398	NA	0.0834262125902993	0.110441463134962	NA	0.198524163601563	NA	0.111621991126635	-0.0799297892796345	0.035247545711942	0.0320675998694575	0.0203113616116712	0.145995254602066	0.0104885642966138	-0.00287052472810987	0.166249106930221	0.0830557540155063	-0.0144447090577122	-0.109158970830797	NA	0.0605816199624249	-0.156794651283815	NA	-0.0344152487805739	0.0293621938203982	0.189949988092403	0.0963403985075812	0.0918730290168764	0.182325244987784	0.0313136284653312	NA	0.225790620341704	0.0556569906415108	-0.129796688805977	0.085074929656973	0.100514231783582	0.0565856068023251	0.0311266350894834	0.179543630317624	0.023628200717984	0.139909502262443	-0.133398251788345	-0.0631875314228255	0.0243759999626014	0.0132867613982165	0.207703421449551	0.195520979421908	-0.0411149039012816	0.0189434874264596	0.155218614661339	0.114257892090709	0.160086087516428	0.204740458486589	NA	-0.0299718627892003	0.064450265936334	0.183334303581982	0.19802669065827	0.050840323533822	NA	NA	0.0531572773058841	0.221103084508657	0.0723371525848306	NA	-0.172448819383804	NA	-0.126813968052358	0.0289769169026135	NA	0.0348248731906957	0.264754041967664	-0.0278807123389167	0.00513420302893987	-0.0130316742081448	0.163904633378318	-0.0857712229341401	-0.0910788282924506	-0.227586815202914	NA	NA	-0.175237490407769	NA	-0.0290982861880695	0.208797861924797	NA	-0.121271036425872	0.245622855529976	0.19408148324557	-0.22558351635751	0.00693604297319468	0.0961879897495871	NA	0.00467871539078969	0.00734495867622803	0.412259003466434	0.0637936722147248	0.0262489305213763	0.0432787347957627	0.0815231139689344	0.204120204987078	-0.0850699902093091	-0.168668730650155	-0.0582487893943002	NA	-0.108324556993288	0.283635786298325	0.012553959055507	0.26498901854939	0.17150750178614	0.157701392747832	0.10603829836028	0.0453381316539211	NA	NA	NA	NA	0.0339393007099841	NA	0.0217409788926817	-0.0676506752048548	-0.0726433983399928	0.275551321743272	-0.255522567101514	0.000351053601827596	-0.0232916126414578	-0.0676467942102617	-0.0598530514319988	0.107389942931739	0.02295290765879	-0.151828389475448	0.270697608778104	0.188938106956683	NA	-0.0470909299392272	0.107332080830533	-0.0305582457904439	0.0967450803983312	-0.0530531960872518	-0.0595757367274395	0.285024476727263	0.0253975814347331	NA	0.111178852107645	0.172098471417357	0.116410785636792	0.100809540190345	0.155634586718178	-0.0471117461829536	-0.000273433709966218	-0.056153052314043	-0.222310073827102	-0.205177599604844	0.176014747779454	0.0261095675337161	0.0306319846877122	0.262102969842908	NA	0.120804424333836	0.0227027599163822	NA	0.0937408377656056	0.0462434659260554	0.184678891799635	NA	0.262502359468304	-0.0477475236608364	-0.118650119516993	NA	0.146040768084112	0.111987510253764	0.018209273812989	0.192402423857532	NA	-0.171054131054131	0.125786562938266	0.0854676157462535	0.0542086740229155	0.138413908073351	-0.0243913453820575	NA	NA	-0.0797925431981159	-0.0758663879406914	0.23246275568257	-0.194533442706817	-0.143088742469547	-0.137190336323463	0.164752454288058	0.186359362458434	-0.0103424977728383	0.024340186816967	0.199716687394706	-0.150358903795436	0.0605329311211664	-0.0732072010090586	NA	-0.132517971651099	-0.0197898970654389	NA	0.0743983135314405	0.120172175032856	0.0821528935460824	0.170931703315604	0.0772233247775043	-0.149023841655421	0.0107048415407549	NA	-0.11874855565258	0.24734742840006	0.0711996683513711	0.0415541619256789	-0.158519576971589	NA	-0.072269411588297	0.173976519982712	NA	-0.190841558395738	0.0688594286117506	NA	0.0495331339913383	NA	0.0022654423892814	0.0603533469168144	0.0763102325950623	-0.152635636350807	-0.0813527030245297	0.165697652880315	NA	0.0626237287537597	-0.0251615463999365	NA	0.0581902216577139	NA	0.0109634569077294	0.0108452629814859	-0.0354278355516746	0.153024441445494	0.347051237949071	0.222948321028816	0.284458204334365	0.126547237878507	-0.0481980718513226	0.202682825716881	-0.010037310470747	NA	0.0986457092958641	0.118325880059626	-0.151114639288014	0.0850272992687853	0.00409056830109462	-0.0602189233768181	NA	-0.00474116412196908	-0.016858687694601	NA	0.0141987951275877	0.0654695562435501	0.0228668201423619	-0.159208629920704	-0.169211717075494	-0.0275896377444365	0.105375001102555	0.00111737362511356	NA	-0.0190302805782682	0.00263907632328685	-0.0211884663897048	0.0641846168610263	0.0335811877607543	NA	NA	0.103978195866741	-0.136307233644695	0.175928307445335	0.10013318867808	0.18960457957362	0.103740749561183	0.22890882308839	0.206443862295255	-0.108355957767722	0.0186054880791723	NA	0.119874396902261	0.0523274500983479	-0.0389210835031268	0.18367406701772	0.0601607084579221	-0.195360094555141	-0.144772741305249	0.198397854868443	0.0933908426168488	NA	-0.0833574131406949	-0.0420248207245111	-0.132199024459086	0.114741252326392	-0.202423504714526	NA	0.237032097589373	-0.00115830047718593	0.175211381898688	0.0154897550563185	0.0897857514575781	0.0572727243058512	0.0110442521588032	-0.140110961163593	-0.0369266050999797	0.0706475086660845	0.240246619565505	0.051935469644448	NA	0.0168703306783802	NA	0.0812849620279961	NA	-0.0491464458027926	-0.0934705794148519	0.0961968017076376	-0.0667926225820963	-0.0253273707143676	0.0819764847009429	NA	-0.0117699981477071	0.0297569968158203	-0.223690649449163	-0.00689899711571538	-0.057397440307657	NA	NA	-0.0970019316768543	0.12512185440978	-0.198890388364073	NA	0.0917791714076544	-0.0262027114039498	0.106698420258792	0.10740405563935	0.0556806294267595	0.0581619962424916	0.0684374586541769	0.0771548781455902	NA	NA	-0.0962493715434892	-0.0450594056786007	-0.0233505331957344	-0.0167641325536062	-0.187235761601087	-0.129810448695898	-0.00971906891411535	0.0148931403420568	0.137638250521575	0.115706924550548	-0.109502262443439	-0.0201878825427169	-0.197739497058383	0.00139504114736313	0.185943390401595	-0.0341347587168021	0.0697252432236952	0.185485433039613	0.128955924250042	-0.311437114656929	0.265398992705494	0.102953613294171	0.0405278152646574	0.100123662600443	-0.0021461900099671	-0.131321214045672	-0.0673426653612412	-0.108704188828028	0.148458627715594	0.0882788671023965	NA	-0.0871576124826899	0.10912474751484	-0.0394485459500939	0.0511719766762791	NA	0.048734707558237	0.322918155116298	0.199415028269517	-0.030187787215651	NA	NA	-0.353460876928369	0.207681546752754	-0.046388822735572	-0.0524523475607067	0.0794683037407496	-0.232565072812751	-0.152419359106666	-0.0665371825743343	-0.0699298774840571	0.133656514337629	0.0566907464740282	NA	0.185514716907906	0.0837141118255669	-0.1022448025544	0.383830365254514	0.107008899826237	-0.0236507810501619	-0.00416219029222125	0.113802404452559	-0.111061716634472	NA	-0.112667389942932	-0.243279087613453	-0.161746447566881	-0.124658251964754	-0.0673010388100378	NA	0.131499034161573	0.00289910296102247	-0.135820004394345	-0.179407089871486	-0.275164280737036	NA	-0.30173850916885	-0.0593238248965803	-0.266409109752763	0.0407624390286929	NA	0.00412867261164475	NA	-0.119825355243312	0.0190662679826766	0.110833090771171	NA	-0.147256225027123	0.0916842634489693	-0.0614040379984652	0.0196794651283815	-0.117262840358816	0.188856253252538	-0.112448642974959	NA	0.120970248648267	-0.0564314254716732	0.331205489843261	0.172320393744542	0.0748753230486977	0.175905374295467	0.0368810916179337	-0.232400659769081	-0.0939204219699576	0.0526104098859517	0.0535503209362303	NA	0.0197461476718443	-0.14835438317363	-0.0839840173586304	0.220609335609832	0.122129607578524	0.0534271828389475	NA	-0.125710354317165	-0.0065511188731003	0.104936448713538	NA	NA	0.108947985852011	-0.0775436832402777	0.162632725604862	NA	-0.143864941388161	0.141853880553571	-5.99790073474284e-06	-0.0461785433921657	-0.0200224039233327	NA	-0.0969507731117638	-0.0120808305328429	NA	0.131388249406825	-0.0126718001640602	0.0665537650057774	0.147589990562127	0.081408801037284	0.0431598352341386	0.0334259479770316	NA	-0.0775295705326665	0.0470482389987034	NA	-0.0155931306395703	-0.117578259373925	0.152425709825091	0.0932461873638344	0.170546073580129	0.0217967240877458	0.392332213137167	NA	0.057700863521297	0.136732731779171	-0.0124759863459554	NA	0.156761486420929	NA	-0.130327679429847	-0.130450107168373	-0.160860875164281	-0.0451977102131901	-0.0126185246928281	NA	0.323015179981124	0.182745098039216	0.206169722949909	NA	0.00132200788547538	NA	NA	-0.139148121686821	0.198214742487188	NA	-0.0214728374480696	0.150069593289408	0.180174468347843	0.0614933008741058	0.0129452338740264	NA	NA	0.0109525195593307	NA	NA	NA	-0.00400306951390543	-0.0873576601130781	NA	-0.0512256004516066	0.217940779550687	NA	0.132573375722031	NA	-0.0322926975558554	NA	0.00920642481013998	-0.0966604041526642	-0.16572905365475	0.176664300729831	NA	0.0384860592910128	0.0497409436109126	-0.270764996956947	NA	0.103183650428232	0.144704647491025	0.188297037213446	0.0467913877201803	NA	0.0606779391918711	-0.054278884743281	NA	0.138259373925009	-0.13023030174733	0.0396948126979087	0.0099667469326912	NA	0.0108523193352915	-0.1279412205728	-0.179662177061558	-0.0280444197472061	0.0123027528600284	NA	-0.00365095778103763	-0.0326680955783123	0.187750875428894	-0.0234316812644986	-0.103663835304702	-0.0119859225741579	0.268208127155496	-0.194015506337488	-0.130303335009217	0.0148359838762316	0.173136108244467	0.0453864676774893	0.135176805765041	0.238072909775696	NA	-0.0178289363428682	-0.0511645629911884	0.168455114397178	-0.039080557099133	0.347256577844813	-0.00650384130260291	0.104530708369718	0.140290898185635	-0.0497741084737989	-0.0164014359679994	0.0456658992881903	-0.206557822409216	-0.208989089112928	NA	0.0166039533222196	0.198553094652166	0.000144655253014386	-0.0375271008088346	-0.189300097906909	0.0859269843789968	-0.00623428858722976	0.0126040591675267	0.0776195390436877	0.0118063383698059	0.0820100023815194	-0.30469759113722	-0.18166300618313	-0.0718643768798568	0.114411014968291	NA	-0.246643557107953	-0.1584320781844	NA	0.0461633722314837	NA	-0.00488581937498346	-0.130174909369956	0.0742734160690817	-0.184088627803798	-0.151884487488203	0.0977791890485389	-0.00608328261579036	-0.00570329796335988	-0.113544847538656	0.0943797906027008	0.0601003819340041	-0.095324636377268	0.0783417568556888	-0.102774381907509	-0.0704446384941741	0.18998456422605	-0.0870602348001729	-0.00287758108191545	NA	-0.1108066294444	-0.149797923667893	-0.0875058435429952	-0.112445467615746	-0.00770130454340981	-0.0577738967831847	NA	0.0396126061760737	NA	-0.0209908884831485	-0.136156580490946	-0.0556647526306969	-0.0927331904421688	-0.139843525354361	0.137093499959735	0.0418043096680868	0.111310639333055	-0.0140449666146261	0.0947798858634772	-0.249303802492657	-0.00672964462438147	NA	-0.243530646626622	NA	-0.348702071921886	0.0574235488167377	0.0329602286258633	0.0236655993931536	0.00779092710868597	0.216663579511877	-0.0757965300380161	-0.28089756820407	0.162160655535269	0.151733128699073	0.241667437720396	-0.114602242156422	-0.177501168708599	-0.16328861369109	0.105199650710487	NA	0.000832649749058418	0.081006588870366	-0.188732430890286	0.090831503091565	NA	NA	NA	0.188654441533699	0.0827406878180872	NA	NA	0.0123475607066938	-0.0463934093655456	-0.0290298395561553	-0.0469064062872112	NA	NA	NA	-0.142260326532772	NA	-0.123972021557161	0.196988701013469	-0.0147841196757605	0.00204228538031855	0.0450089527488908	-0.0279174078411446	-0.0314692210667443	0.0140809540190345	NA	-0.122907217767899	NA	-0.186700184347243	-0.115814876557911	-0.0806608275338926	-0.00950702548225768	0.0630749825796265	0.0752676563202879	0.0778866220352288	-0.084181955508098	0.160215924426451	NA	0.0487167138560327	NA	0.00152558369276636	0.0690009085055525	0.343831423707585	-0.0910728303917158	NA	0.306340663120849	NA	-0.0248785866123327	0.000532049076940718	-0.31561235920369	-0.149972215606891	-0.107110864138728	-0.0373136461062158	-0.0419976537623596	-0.0324941564570047	0.0396620006527127	0.00108244467377594	0.0484513949529429	0.313713494394609	-0.0864893757773015	0.0423878701278082	-0.0535961825125912	NA	NA	-0.272426062642781	0.329213128346255	-0.0697397087489967	0.0293484339304773	NA	0.188360191580006	0.0475453591243065	-0.209758937313117	-0.101674649166909	NA	NA	NA	0.00466001605320491	0.113081597911319	0.154635759836998	-0.22340804247925	NA	-0.0536843869351609	0.128733296287476	-0.0430264701472132	0.134833161334709	-0.08670247766223	-0.0353212846092103	0.0193393488749526	-0.0910661268556005	-0.0498026867067115	-0.0494615120002117	NA	0.0305607155142759	NA	-0.108294567489614	-0.0578292891605585	-0.102273380787313	-0.0191763471020437	NA	-0.111606114330573	-0.130996268952925	-0.0614082718107486	-0.1877280085128	-0.0592190380425675	0.0826997609660148	0.0144701119314122	0.0682504652783291	0.220598555211558	0.0580861404390816	0.158353752657158	0.0799160293897136	0.150411473631288	0.057826113801346	NA	-0.14736630414649	-0.211781288313796	-0.0804678362573099	0.0213412364495956	-0.103133550316213	0.0653714729256525	0.0743221049103402	0.0532426591869316	-0.105221172589594	0.00123450909828619	NA	-0.0902034876028684	-0.215340513173331	-0.0704615737433075	-0.155895671808985	0.0211715311405714	-0.12137881153361	NA	-0.252829156853925	-0.0739657590431584	NA	-0.0121813835745724	NA	NA	-0.198829703721345	-0.124638846991788	NA	-0.0686015188801567	-0.110183553403368	0.240263907632329	0.174235135349686	-0.0440305892937472	0.0700854700854701	NA	-0.0330964191735617	0.0458751201785257	-0.137555502632902	-0.00492674622705582	-0.0522702936325227	-0.139991708784278	NA	-0.0815499281133956	-0.134942182001006	-0.0391218367688956	-0.11122365995431	-0.00857241142070863	0.120507704656311	NA	-0.0282561103613735	-0.260580208691664	-0.0954805817963713	-0.122211814100359	-0.0750457339931024	0.0894541028287158	0.0453945824843658	-0.290722482425269	0.0496029918940136	-0.113003272384077	0.0943025235285297	-0.122006827022307	-0.056460356522276	0.0888479620368165	0.0258816473057959	0.00717278364337188	-0.0104441092676387	NA	-0.00119922732925829	0.0336884443385991	-0.104182830127103	NA	-0.171869845554056	-0.226061584327838	-0.151921180527992	-0.0152715386618983	-0.170836795356919	0.296359097845166	NA	NA	0.163025764511833	NA	-0.0885748811445406	NA	-0.0436209679553333	0.103174124350595	-0.154115000926146	NA	-0.12097342400748	0.0701542695350745	-0.207205242870878	-0.074076543797906	NA	-0.0549947518368571	-0.0487910250156973	0.011515264791023	-0.0405598693729238	0.0877302355940127	0.479654238663527	NA	0.000680232506857894	-0.181901510941759	0.0369456572552548	-0.0490847027069937	-0.102027466857188	-0.226377708978328	-0.00672788053593007	NA	NA	-0.00677198274721495	-0.192280348936696	NA	NA	-0.0254282765737874	0.122626749336572	-0.147895177864218	-0.105992079242853	NA	NA	0.112288816561262	0.0446240286487965	0.106030889188784	-0.261218455893378	-0.110492268882362	-0.0244940153299286	0.195050673440766	0.228119217097545	-0.0909140624310903	-0.330014730138569	0.0460467700463754	-0.255388849196899	NA	-0.0608028366542298	0.081283550757235	-0.0899226447214063	-0.184424863062634	-0.0535414957705979	NA	-0.109357254372734	NA	-0.0950423822250448	0.0998601077858044	NA	NA	-0.0743933740837766	0.137195981406508	0.020141656302647	-0.19050250059538	NA	0.110960810775052	NA	NA	0.0245561112434177	0.0718523810783873	0.0736397554973406	-0.235710089703898	0.00891852557487233	NA	0.0257909731593942	-0.151174971113052	NA	-0.150884602153952	-0.116015277005989	0.0532606528891359	NA	-0.0275596482407628	-0.0528146913286232	0.0270787577289125	-0.146743580923147	-0.0826916461591384	-0.0314194737724149	-0.0128732590652095	0.0638451835975056	-0.037857690984626	0.0552815926190539	0.101297487056001	-0.0556340574916426	-0.192019263845889	-0.107410406357775	0.112678680109021	-0.0174418953366322	-0.239590731479276	0.107749464158133	0.00693604297319468	0.0263152602471488	-0.158416554206028	-0.0407807855485874	-0.21889409294982	-0.21445494077073	-0.149072530496679	-0.00254663808843375	-0.103553756185335	-0.118321999065033	-0.0742377814823635	0.0574122586506487	-0.0670156033623526	NA	-0.163283674243427	-0.00481490301923738	NA	-0.0993308812503859	-0.30024679597435	-0.236676810175262	-0.144640787489085	-0.0214400254028737	-0.168924876293297	-0.114969878189692	-0.0888938283365528	-0.0709985622679121	0.106433806991083	0.0525052702142485	-0.16381820749369	-0.147017367450804	-0.162771735774832	-0.0317112540022757	NA	0.30158715037972	-0.0167447275806409	NA	0.132549019607843	NA	-0.014954177802475	NA	-0.0112305398992705	0.000231095587132739	-0.0797431487214769	NA	-0.203083979430729	0.0424478491351556	NA	NA	NA	0.0113265063110264	-0.104196590017023	0.0973321690349554	NA	-0.193391371843384	0.114715849452692	0.0701154595891438	-0.181326065288914	-0.0291028728180431	NA	NA	NA	NA	-0.0432991982217988	-0.158919672232366	-0.174159632363967	-0.0389059123424449	-0.0757506637382798	NA	NA	NA	-0.186657493406719	0.0276644350947757	0.0248066118035158	0.055425895054378	NA	0.0900126132324275	-0.190558951425824	NA	-0.335879265786387	NA	-0.228113219196811	-0.123432916126415	-0.0446547237878507	-0.0357601898159174	NA	0.0231194376086017	-0.0377832464519771	-0.0515187919522285	0.061970310391363	NA	-0.00922688823617616	0.0365917811119049	0.121628959276018	-0.0773270531784464	NA	NA	-0.142310426644792	-0.0633579423672303	-0.011272878022104	-0.0197870745239166	-0.285620738623835	-0.0648348372187381	-0.154529208894534	-0.098367336138234	0.0192571423531176	-0.241967311440996	NA	0.040915561906274	0.115607772573717	-0.0413343565046351	0.0618831644218641	NA	-0.0899191165445035	-0.199885334250659	-0.142456140350877	-0.16183394635407	-0.0267742760622018	-0.0266684307551181	-0.102113907191307	-0.101368403411747	-0.0407306854365678	-0.217307471796636	NA	-0.15312076067494	-0.078374921718575	-0.0640702812839036	-0.0617183985605038	0.195443006712357	-0.129719421731806	NA	0.105601510059714	NA	0.0323487955686098	-0.0813269473331393	0.0206721195233539	0.0346339957485468	0.121398147176312	-0.0149037248727651	-0.0607873126758576	NA	-0.171216074373969	-0.157514752189675	-0.085650375309818	-0.124330131512794	-0.0724941564570048	-0.120681290959929	0.218776957476648	-0.134065782858353	0.12752419006289	NA	0.0299725684245808	0.110221657713918	NA	0.0638218976299472	NA	NA	0.0826408404117382	-0.0618482354705265	NA	NA	NA	NA	NA	NA	NA	NA	NA	-0.126283683063869	-0.00205481022818484	0.123063516004692	-0.13867816852337	-0.065955033385374	-0.251357201450081	-0.0626175599673258	-0.170885131380487	-0.154640346466972	0.124218641122666	-0.0493496687923932	-0.191595176982174	-0.0443904633378318	-0.0173981459430376	-0.0625235285297205	-0.111339384156722	NA	-0.116562850061302	-0.144350065712295	-0.147921286373299	-0.082449613223607	-0.1325578400501	0.0703712524145961	-0.111346626740638	NA	-0.17265874590952	-0.232325862418742	-0.0358864985490372	-0.200053981106613	-0.0344304199412559	NA	-0.0618231854145167	0.0200650948638565	-0.0860310655976291	-0.267690543603856	0.103005477494642	-0.0840083617792596	0.0723562047401057	NA	0.173427535656638	0.00853042611556543	0.154089950870137	0.122664126379297	0.202273910013848	-0.0446660139539397	0.00271669621514823	-0.1300789429582	0.14548261049809	-0.0583302902807547	0.142318894269359	-0.255853862912686	-0.270235417603839	-0.24708175667928	NA	-0.0879638009049774	0.048199835939774	-0.162770868087717	-0.045774214319106	0.119713864853184	-0.048920642481014	0.0581355349157207	0.0324253570074004	0.111658684166424	0.00853183738632655	-0.0803334127173136	NA	0.10893457877978	0.0713520855935717	-0.0595926719765729	-0.0387097457066497	-0.229352667742761	-0.0163583922097854	-0.214752366083635	-0.0188090638864633	-0.0704111208135976	NA	NA	-0.0015114709851552	-0.105009834793117	NA	NA	-0.255471408536424	-0.237783246451977	-0.0204803612853148	-0.0358325174424246	-0.132121404567225	-0.0479659178111191	0.0315606008485265	-0.0933739156037081	-0.0606691187496141	0.00591110758293421	-0.258000052922654	-0.225490372487277	-0.0781540578444603	-0.099700281372108	NA	-0.0389620103551992	0.0730607816675928	NA	-0.257855044851949	-0.0416970530902419	NA	-0.234050435288825	NA	0.0722948144619971	NA	0.0806650613461759	-0.0843375406842899	-0.324879468656558	NA	-0.145701004648373	0.0181454138110485	NA	NA	0.197162992952467	-0.0600104081218632	-0.119401974014977	-0.158761962724811	-0.204396108420876	NA	-0.00806012013442354	0.124405634498514	NA	0.00231765940744269	-0.0372257945013363	-0.124611327211946	-0.186795092305928	0.0593104230557916	-0.0966067758637418	-0.0604821253737662	-0.0545413811048486	-0.155271537314881	-0.0131530434936008	NA	NA	-0.0457862101205754	-0.0904158838524164	-0.0805331075300116	0.136619842168757	NA	-0.189296216912316	-0.0908350312684678	0.00700201988127685	NA	-0.1292949820504	-0.127640983976872	NA	-0.149624690181966	-0.042713873673626	NA	0.00602753742072628	-0.182338299242324	NA	0.0396313055136585	0.10242226985261	-0.13394935302056	-0.0873333156924488	-0.163088213243012	0.0327972268529544	0.0176497049562065	-0.144754041967664	-0.0122639429140977	NA	NA	NA	0.0565090453635345	-0.217725560759616	0.0225252926181719	-0.0769911707373008	NA	-0.122689882070687	0.140155769010258	0.0267654556199448	-0.154425480493592	-0.0897808120099142	-0.0253386608804565	0.0752761239448546	0.00920713044552054	-0.125892055427659	-0.0679558625069461	NA	-0.234059961366463	0.0250221834122763	0.0650719307066056	NA	-0.153013856914786	0.0263067926225821	NA	-0.140175068446971	NA	-0.028426168488088	NA	0.0252920889453397	-0.0425491078122657	NA	0.000633660571741067	0.0104709243356818	0.116494050611698	0.173394723611442	0.0274788529896889	-0.0426133206318965	-0.0986852248771753	-0.0890864667954451	-0.16089792102176	NA	0.0647603926860893	0.0183013592301518	0.00231907067820381	-0.0501974897021337	NA	NA	NA	NA	0.269840614608416	0.190827798505817	0.0228110749472979	0.154762774205499	-0.0340578474643741	-0.101163416333695	0.0380774964056698	-0.0474896139292424	-0.1293203849241	NA	NA	0.0200054686741993	-0.180049923703174	0.0956030095348981	-0.0268039127481852	-0.100432378079437	-0.0424125673661277	-0.185782858352518	0.15640796309527	0.00404928863133198	0.0208292979810008	-0.0369858784719466	-0.0318904853889374	NA	-0.0680052569835852	0.0215723320367283	-0.223758743263387	-0.00668272046101989	NA	-0.144085452444586	0.103328305681247	-0.191376782831891	NA	0.103557989997618	-0.0363007065174248	-0.10997115715382	0.0742226103216815	0.092318629656091	0.0445876884266977	0.0223764035528741	NA	0.0464364531237596	-0.0969398357633652	-0.0192137457772133	-0.209711659742619	0.0168643327776455	NA	0.0231875314228255	-0.0199984140843424	-0.150111931412241	NA	0.0588824499660413	NA	0.301963254037557	-0.0820985596217794	0.00758064089333439	-0.0406050823388285	-0.087186896350983	0.121914741605144	0.198903089800923	0.0142453670627045	0.143410512203082	0.0287260635248251	0.0596727615922662	0.00515184391345382	-0.147178605135261	0.111815688038598	0.121077505226112	0.137738615014157	NA	0.0622148130507264	0.0246919460541752	-0.0537016750019846	0.0530517848164907	-0.0955275065491784	-0.0561174177273248	-0.0884408104222346	0.122638017870216	0.0553814400254029	-0.173717904615737	-0.0452982632549196	NA	-0.0167584874705618	-0.0735490813509389	NA	-0.136489993208259	NA	-0.00397202155716088	-0.179675936951479	-0.149934830156637	NA	-0.102670653506567	NA	-0.0683093858326057	0.0422732043784675	0.026913639049862	0.0923955439125718	0.214213985182891	NA	-0.00583772150335618	NA	-0.0586315965882529	0.150587013714643	NA	-0.000476656699566916	0.0516069963747982	-0.122150776639941	-0.0483984722994011	-0.195309994443121	-0.204459633639371	0.0268935284415161	-0.0376650525257336	-0.143946631380191	-0.0943790849673203	NA	-0.0669969040247678	-0.00356169458336641	-0.0248771753415716	0.0432494509274695	-0.187900470129572	-0.10084058814709	0.134197031039136	0.0779582440263555	NA	-0.0158559812173958	0.0847139971598176	0.123640560242788	0.114925775978408	0.107850722835243	0.0684378114718672	-0.0764538293950059	-0.0457586903407337	0.124043290730597	0.104940329708132	0.0924449383892108	0.0679597435015392	NA	0.0787672549901652	-0.0319825708061002	0.0570848438340698	-0.0343580923147487	0.0330770112813456	-0.00516101717340107	NA	-0.142745463447688	-0.0691550898362044	-0.0432046468916452	-0.0342444850184788	-0.192107115450769	-0.0978024750160973	-0.130760233918129	-0.0248355428541187	-0.0332100235505808	0.076163107618216	0.0253160805482787	NA	-0.0565711412770236	-0.152179090259586	0.16780221040283	0.295812230425234	0.167561588738059	-0.293479399857109	0.2083586039004	0.131740361461724	-0.0376114242368112	-0.0267633387138031	0.0335586074285765	0.101949494147637	-0.0345348539775784	-0.0179492471752534	0.0200149947518369	-0.056962416095543	NA	0.0199613664629145	0.0441576036622476	NA	-0.119834528503259	NA	-0.183490954636465	0.0367558413378847	0.259454720259674	0.195571432351618	-0.0545205648611221	-0.136891852557487	-0.109146269393947	0.0960443844654371	-0.0774311343970787	-0.0165030474627998	-0.0957032097589373	0.0830183553403368	-0.239951311158741	-0.0910830621047339	0.111871433233662	NA	-0.100612667919169	-0.00979492471752534	0.00769707073112646	-0.0635682217106366	-0.183595388672788	0.120934614061549	0.0191699963836187	-0.265123794907077	0.121184056168576	-0.106541063568927	NA	0.130076120416678	-0.116803471726072	-0.0452770941935029	0.0519195928483854	-0.0967517924683828	-0.0509447575701446	NA	0.136640293544318	-0.220175173983224	NA	NA	0.0686565584398402	0.178192691381546	0.20332601236626	-0.233266121563335	-0.0758339287131857	0.0523620262319953	-0.267583287026011	0.00403729282986249	NA	0.0809974227547499	-0.0544842246390234	0.0421620705249109	NA	0.0551768057650411	0.229236237904969	-0.0327072583419333	0.135576901025817	0.146420399918852	NA	0.107940338528574	0.00986619389096169	0.145104742751802	NA	0.117724325897701	-0.00679879689167615	-0.0701987245640496	0.095212087534069	0.200159473596006	-0.0814931244652607	-0.00779021460136011	0.169642860293015	-0.0350566713415011	-0.084633554726434	0.114211320155593	-0.411167385532711	NA	0.041430322916391	-0.00273504273504274	NA	0.237778307004313	0.192671270937525	-0.00960969543012887	0.129188783925626	0.11320861227982	NA	0.0895659460365343	0.131384721229922	-0.0102197172166212	-0.0825307612923712	0.171539255378265	NA	0.037216621241389	0.125364592980692	0.158413731664506	-0.0871533786704065	-0.0215723320367283	-0.00607904880350701	0.0622571511735598	-0.139571502915156	NA	-0.0923239219214451	0.142444497367098	-0.0881726689776225	-0.0222144602330361	-0.0211983452850326	0.0757728912527674	-0.0187610806805853	-0.0116870859904916	0.0998872747479559	0.036723382110379	NA	-0.026080283665423	0.292792816631826	0.0399813006624152	-0.0394033852857382	0.213812812574422	0.125813377082727	-0.0416587760453351	0.0801418327114922	0.0483037450101653	0.0528542069099345	0.0394122057279952	0.0408499378158821	NA	0.0688442574510686	-0.0574094361091265	-0.0500274359880605	NA	0.208057650410592	0.0719917440660475	0.12939624072751	-0.106373475166045	-0.0399054448590052	0.130410238769372	-0.0975106947862366	0.00544150723717287	NA	-0.0121217573849153	0.025329134802819	0.173794818872218	0.413559842290492	0.0734668748291039	0.244435624002187	0.170412708493204	0.0336339369721132	-0.179671350321505	0.221756150053364	-0.121504425348578	NA	0.0260869872015383	0.0489280516525099	0.0355813112469459	0.156073491924885	0.0855611124341775	0.108660792252124	NA	-0.00736824464378644	-0.0551866846603689	0.163394811815864	0.105679129951576	-0.106184717701746	0.158993411129634	0.309306095807644	NA	NA	0.155102890458928	0.32531096469177	NA	0.223111675619416	-0.0511677383504009	0.275782770148095	0.135114004216171	-0.0348107574113766	0.112903424977728	0.0255655226553059	0.0506505076164519	-0.127263810607464	-0.196526862656894	NA	-0.0856270893422596	NA	NA	-0.100552688911822	NA	NA	NA	-0.0179531281698464	-0.00871036313760772	0.112502624081571	0.116274245190654	-0.0285867005371649	NA	0.105756397025747	-0.000848526545120972	NA	-0.0833223151299091	-0.00576045442918508	0.0712003739867517	-0.0611856438481825	0.132495391318921	-0.0755326224056874	-0.0258153175800235	0.0192543198115954	0.150033253067309	0.0259391565893114	0.0949146622211638	0.0242713873673626	-0.0255422366877475	0.0734908664320429	0.105593395252838	-0.0737759431257883	-0.132585007012252	-0.0577818402778301	-0.0724017182221517	0.0668497790479215	-0.128590405122913	0.0378053008922144	NA	NA	0.038577618884357	NA	NA	-0.0935294999691284	0.012082241803604	NA	-0.0555881911919064	0.0012712021380752
b1976	-0.0188178843287202	NA	NA	-0.318942958199924	0.155115944713468	0.00953842625669251	0.0448050241239096	NA	0.134268488464493	-0.114464643257213	-0.231291400950844	NA	-0.0406894057668052	NA	0.246231113228017	0.00741975602656717	NA	NA	-0.0509242941441084	0.0185345717234262	-0.162866834507938	0.0583031233186032	0.0849532075538268	-0.00156227673255537	0.0461090383071807	-0.0186665255395906	0.083079392800755	0.161727395411606	NA	0.0328836671870728	-0.00408386476497932	-0.119618251259118	0.0463376641704815	0.0387990085822903	0.0520420205869122	-0.0440344702883403	-0.0992878374921718	0.000320711280463602	NA	0.0238416554206028	0.0417990174027326	-0.0516352217900206	-0.145269508613162	NA	-0.0291674384553642	-0.107208241821245	-0.135513746659258	0.0199056212678504	0.05470755823697	0.0612632637400439	0.0579372513737839	0.014962998244732	-0.0812736718619071	0.116552618348284	-0.0282836301412153	0.0922519471126282	-0.0219318532631226	0.0775990756176515	NA	NA	0.042495126705653	NA	-0.0631875314228255	-0.0788357016220793	-0.0338789658913498	0.0537415434009861	0.0135785416280772	0.00211725895936422	0.0769894066488494	0.0430271757825937	-0.0588426023277545	NA	NA	NA	0.111156977410847	-0.039888689537076	0.0622486835489931	-0.128273574837042	0.0441307895177864	0.0569144328896651	-0.0542672417595018	0.0777507872244714	0.0533555608478209	0.0148709128275692	0.0610776816349572	NA	0.0312268353135226	0.137415434009861	NA	0.0885692360614961	0.11162061923761	-0.00592063366057174	-0.0101092852795639	-0.108874246954742	0.16027872597532	-0.0339999853580647	-0.125903345593748	NA	-0.144310902948674	-0.0714575843858403	0.100138480943434	-0.00508692545844249	NA	0.226584460144832	-0.050983214698385	-0.0290421881753151	-0.114198971536433	0.0282003676537067	-0.143784498954778	-0.191890838206628	-0.155842043520062	0.00523334479990827	-0.0879966129501733	NA	0.0523306254575604	0.0484954971642278	NA	0.132011678265548	-0.0101491536785654	-0.0043915217909026	-0.0864279854991929	-0.0621992890723541	-0.056365448563591	-0.0186132500683584	-0.00740987713123936	0.0534481802058852	0.00233882846885943	0.0398257115738062	0.00836107362423152	-0.0938230442874406	0.0555761953904369	NA	NA	-0.0578310532490099	-0.252323414950952	0.0648937577730147	-0.0281664946680427	0.0527691825010527	NA	NA	0.0927512168686489	NA	0.0540809540190345	0.013036966473499	NA	NA	-0.0647141735686627	NA	0.0531632752066189	-0.14033464757923	-0.297562558986708	NA	-0.0845019537279599	-0.00474116412196908	-0.129401885810555	-0.0877298827763224	0.0423734046025068	-0.00694451059776137	0.0319642242862057	0.0069960219805421	NA	0.163280851701904	-0.0648200188757464	-0.0237340460250677	0.03758461009235	-0.000453723549698782	0.0230075944007833	-0.0212251594294938	0.121747153202262	NA	-0.227061469662089	0.202346237640355	-0.0092614643698235	-0.192603529940991	-0.0625185890820566	NA	-0.00491086943099327	-0.109394300230214	-0.0155162163830894	0.11552309632805	0.148451571361788	-0.310607287449393	0.0365332133753186	NA	0.0723558519224154	NA	NA	-0.215279122895222	-0.21742637135826	-0.0510431937057324	0.0418381801663535	-0.102053222548579	-0.232529791043723	0.0663145546117682	-0.0179661824243868	0.030492621700052	0.0839967187954804	-0.106849779047921	NA	-0.0854891376253605	NA	-0.0463359000820301	-0.0619900681820187	-0.00491651451403773	0.0255066021010293	-0.145282562867702	-0.0723064574457763	-0.0853173154101947	0.00331860319476419	-0.0351826272569307	NA	0.0912510033253067	-0.0785569825758325	-0.0681636721265204	0.0367583110617166	NA	-0.0129988621629489	-0.0348894357563088	0.043090682966844	-0.0500408386476498	-0.01446728938989	-0.211286637912025	-0.0635519920968837	-0.0927533010505147	0.0107866952448996	0.111242712109585	0.109692431178499	NA	-0.0511197551445229	-0.0664295731787992	-0.136910199077382	NA	-0.102914097712859	0.0838375980171646	NA	-0.0540721335767775	-0.0944902225397581	0.0123027528600284	-0.0447362246743052	0.0216054968996145	-0.115715381969252	-0.0218962186764044	-0.0197108659028164	-0.103364293085655	0.0425593432792063	NA	-0.0538512697026629	-0.0886429749587644	-0.100427085814083	-0.0755594365501486	0.115741490478333	-0.10893422596209	-0.0456690746474028	-0.0497645823961613	-0.0557106189304332	-0.0160740211514205	-0.0285782329125982	-0.115906609157383	-0.0416032035846277	-0.0994406075520627	0.24249159852875	-0.104858485252969	0.005479611547723	-0.14625351715135	0.0198742204934155	NA	0.075171689908532	-0.0338828468859429	0.0602531466927752	-0.00934896315701269	-0.087475148403941	0.0934031912360086	-0.0207276864862004	-0.142835066550237	-0.0890660033694089	-0.113870498266783	-0.0558471593765711	0.184412514443474	-0.130081412682032	0.0115942949379482	0.0633812283347887	-0.0974175509160029	0.13402520882397	NA	-0.0297435897435897	0.0290681228394877	-0.0592920713044552	-0.0242847944395932	-0.0318079260494121	-0.0653799405502192	NA	-0.0919813359441842	0.0833073130286753	0.0597076905436039	0.0384624205057642	-0.00120875340689582	0.0612198671641396	0.0664662662185882	0.182948673846507	NA	-0.0550857788009491	0.118345285032592	0.104241397863689	-0.0645670485918164	0.0793663394282589	NA	-0.133204954691145	-0.0944231871786051	-0.0369632981397687	NA	0.0553592125109153	0.000978363455143641	NA	-7.12691734363561e-05	0.0925991197198628	0.0566568759757614	NA	-0.000274139345346776	0.0718375627353956	NA	NA	NA	NA	0.0999409030368783	-0.030364901696171	-0.0117996348336906	NA	-0.0243031409594877	-0.16595662106498	0.155831458989354	NA	0.0409229710777698	-0.118362220281725	NA	0.0832409833029028	-0.074027149321267	-0.0325936510456634	NA	0.0419990650331208	NA	0.0778961481128664	NA	-0.0208067176488229	NA	NA	NA	-0.021671826625387	-0.015343688532543	0.0141197639649652	-0.0597588491086943	0.0470524728109867	-0.0586601748211655	NA	0.0308348548596227	0.0717352456052146	0.0736545738403323	-0.00190027607984264	-0.0582689000026461	NA	-0.123189824737812	0.197398322351883	NA	NA	NA	NA	NA	0.0708122745274448	0.0386868125567816	NA	-0.268747232586242	0.136964885819375	0.11231139689344	NA	NA	NA	-0.0603854533266298	0.0428091344500013	0.173199615428718	NA	0.174051670150741	0.106280684113501	-0.031845677542272	0.010833972815397	NA	0.00591146040062449	NA	NA	0.0328282777052984	NA	0.0112128990147566	0.106807088107398	NA	NA	NA	0.104210702724635	-0.0173120584266095	-0.127927107865188	0.0125331538665815	0.0208010725657784	0.195613417656761	-0.00771471161564041	0.0645208294743898	NA	0.0492741658066735	0.0265438861104496	0.00639305654785531	-0.0827671491448581	0.162683178534572	0.0312169564181948	0.0281982482601678	0.0712935178569853	0.140294426362538	0.0145780741446376	0.0989297275365387	0.059812830215307	0.00915773596888148	0.0282328243938151	NA	NA	0.155250015435774	NA	NA	-0.0544676422075803	-0.0809808331789756	0.0724366471734893	0.126851366727528	0.0344879292247713	0.134839159235444	-0.0469448634154516	-0.0402755506161079	-0.142467430516966	-0.0106148730297337	0.0876106303970081	0.201389396064319	0.161511470985155	0.114571547017367	0.0239901916682102	-0.0338955483227929	-0.110517328686489	0.116470411826449	0.0225884469847318	NA	NA	0.118349166027185	NA	-0.0394788882714579	0.124672011854674	-0.00560098083317898	0.04119852532777	0.116545914812169	0.040770557431713	0.0317359512405952	0.218668289628042	NA	-0.0679914970936643	0.384814726610392	0.190922000829122	0.011911478041509	NA	-0.0182756035387614	0.122093620174116	0.104719465834017	0.189586233053725	-0.0232351618110132	0.092285817610895	0.0065712294814462	0.0588690428938107	0.0252278761257089	0.343504361708696	-0.0918109249997795	0.0508477327053178	-0.0382793081245094	0.0396828168964392	-0.0203028939871045	-0.25222830832738	0.00318700219629012	-0.254026620094732	NA	0.00845986257750964	0.0202556164166071	NA	0.0121263450844862	-0.0751244123380346	-0.0897878683637198	-0.0116708563767387	0.0329334144814021	-0.0209898300300777	-0.00467483439619663	-0.0967729529958632	0.0752955289178199	0.0387323260388276	0.101248798214742	0.0949651151508737	0.068021486597338	-0.162962962962963	-0.0233709966217706	NA	0.00258015576901026	NA	-0.134586188951514	0.0841237331639808	-0.138857764975591	-0.00116182865408872	NA	0.0791677030686319	-0.12837201097263	0.00298377920668942	0.19399292600531	0.125449269226359	0.155269420408739	0.0772698967126212	-0.100482831009147	0.0288650736947951	-0.205608390004675	-0.0379564799379041	-0.0221407213357678	0.00392086299207042	0.078177696629709	-0.0360276256251488	-0.0849426230231184	NA	0.00104998544627028	0.0817852575128117	0.0704132377197393	-0.195567198539335	0.0217730853024971	0.211787991849911	NA	0.0260150123927214	0.0881769027899059	-0.102719342347825	-0.02457163522179	0.0793197674931421	0.129945577871274	0.0264066400289311	0.063771091882547	0.0663441971496035	0.0406707064292204	-0.135038854048142	NA	NA	-0.158387623155425	NA	-0.0213077187690191	NA	NA	0.0772568424580808	0.113388549301862	-0.098306651495506	NA	0.0557226147319027	-0.154101946671606	-0.0889044128672612	NA	-0.0235858625951505	-0.0505111446287917	0.102730632513914	0.0577781305954681	-0.0899977948894358	NA	-0.0723184532472458	0.114003510536018	0.111027493318515	-0.165442918507934	NA	0.0831866493785998	-0.0383354061372637	0.0519763964965203	-0.0337307824614326	0.0532705317844637	-0.107550122163125	0.131408712832861	0.0695583604561933	0.123424095684158	0.0254039321531582	0.0594194384906459	0.0693374965820786	NA	0.0578391680558863	0.109851904774505	0.0693992396778775	NA	-0.0392675504749808	0.124760569094934	0.167175606184894	0.0954837571555838	-0.00573893255007806	0.120972012736719	-0.167767281451492	0.0359249556772777	0.122152187910702	0.112471576124827	-0.0681149832852619	0.172274880262496	0.0875196034329161	0.184910693022148	NA	0.0815471055718734	-0.0117385973732723	0.0515639526165842	0.00663544230107698	NA	-0.0392894251717781	NA	NA	0.0759041394335512	0.0153477472897205	0.0784320781844002	0.169157383151191	0.0353223430622811	0.104256216206681	NA	0.0140481419738386	-0.135581487655791	NA	0.0341725102096619	NA	0.00502835772185617	-0.0997835463470138	-0.177589725948859	NA	0.0440672823335362	0.0229684397408356	-0.0427555061610789	NA	0.0570615578665114	0.223915394317871	NA	NA	NA	0.149998676933661	NA	NA	0.114481225688656	-0.0403902163654486	0.0677907438278955	0.171765411517734	0.0160390922000829	-0.0271158035863918	-0.150939994531326	0.0599271431469574	0.105923985428629	0.0603752216136117	NA	NA	0.0708958923200409	0.0650405299321708	-0.17607296269835	-0.194285059052861	0.075132527144911	0.0570672029495559	NA	-0.102760974835278	-0.185702063101444	0.104869766170076	NA	NA	-0.163299903857179	NA	0.18558281072213	0.066783449322149	0.122585448034364	NA	0.153821809425525	-0.0321780318065148	0.0486779039101021	0.0129074823811666	0.0272840976246549	-0.00928051652509857	NA	NA	-0.146728762580156	-0.152626463090859	0.133143517415963	-0.0643765270390657	0.0630044190415708	NA	NA	0.0692270646450213	NA	0.0640466424986549	0.119489825619857	0.167810325209706	0.0122300724158309	0.03006006721177	0.113574484224639	0.00466001605320491	-0.0789987033949882	NA	-0.0446123856650172	0.164039762553694	-0.0354070193079481	-0.0572877140059803	0.00888818325350833	0.1071009852434	0.12398331172325	0.011755885440096	0.205144081924268	-0.0153705026770042	0.174892081888986	0.174010390480979	-0.157601898159174	NA	0.258759669409824	NA	0.05478341404038	0.201839591437115	NA	-0.0341749799334939	NA	NA	0.141527877007753	NA	0.0121263440148889	0.105170366842193	NA	0.032223898106251	0.117825937392501	NA	0.195587661965371	0.107805562170887	-0.0711428647032362	0.0116352217900206	0.0355135702504124	0.184133082832773	-0.0286143992497685	0.110523316839106	NA	0.152168152911187	0.0529805156430543	NA	-0.06723999541337	0.166015894436947	NA	-0.101239977772486	0.00185088160320358	NA	NA	0.042546990906124	NA	-0.000480184876469706	0.0843886992493804	0.069618692281231	0.0681262734513508	0.0696197568750725	0.11387896589135	0.271636127793755	0.0376784595979642	NA	NA	0.0632595062316425	0.0945540825416986	0.105489314034206	0.0659705573637462	0.125086219823062	0.000402212166918049	0.00378467536362273	0.0702188351723955	-0.133393312340681	-0.0838273663041465	NA	-0.0566402935443183	0.206473851798929	0.15006042002946	0.0328355365347579	0.0809233238954601	0.112145758879607	NA	-0.00725675425365828	-0.101844354475933	NA	0.0184964674128761	0.0915406666490258	-0.028221544184788	0.00859111075829342	NA	NA	-0.042729044834308	0.176497049562065	0.0207583816252547	NA	-0.0378322881109259	NA	-0.0252455170102229	0.124542880580032	NA	-0.129996030800984	NA	NA	NA	NA	0.177213975108712	-0.114799820062978	-0.0830314095948771	NA	-0.0766309438755259	0.033500557984342	0.119081968369894	0.118781367697776	NA	NA	0.00485865412705141	-0.26450777521985	-0.0401012586771101	NA	NA	0.0569091406243109	0.0424820724511127	-0.0946355834281531	0.112979280781138	0.153805932629462	0.0433440060684643	0.0805500427791449	0.198037469065605	0.093019325588985	-0.00247325200885572	0.151554602947792	0.0330830091820804	0.0560200400448078	0.142277614599596	0.165948506258104	NA	0.0828345373237014	0.00378432254593245	-0.0496142820601025	0.186004075044323	-0.0551711606819966	-0.119290130807159	-0.0494064724405282	-0.139610312861087	0.135485168426345	0.0223746394644227	0.137869863194941	-0.0256198565796089	NA	0.036978822118141	-0.000165824314431126	0.0981133074012331	0.101411094352271	-0.0764908752524852	0.0207859014050965	-0.00045090100817655	0.135770597937781	NA	-0.212771294752719	0.069466980674411	0.107397352103234	0.00513561429970099	0.0290804714597367	0.0761190054069311	0.0889746235876267	-0.0339745794854154	-0.0862325244987784	0.0641009764229578	0.131378017693807	NA	NA	NA	0.00601448316618595	-0.0225259982535524	0.00265354184858829	-0.0902422975487991	-0.0391352438411262	-0.122406922283083	0.0825877486339563	NA	NA	-0.132244890758823	0.0799502527056707	-0.000461132721194641	0.115262364054934	-0.0392657863865294	0.00410785636791829	NA	0.10792305046175	0.0266352658922318	0.0047122330713662	0.100630661621374	0.166788212360968	0.0877612835507572	NA	-0.254006509486386	-0.0865426512485336	0.0386878710098524	-0.0292584654194561	-0.0110089703897753	0.133456466707241	0.0842013530558422	-0.313786527656497	NA	NA	0.0226741816834696	0.0198611662388752	NA	0.13370802572041	0.133167509018902	0.00884513949529429	0.109827560353876	0.0114648108456158	0.106133206318965	0.0413424713115116	NA	0.0887925696594427	-0.116087604632496	-0.0841607790214601	0.0465486491492683	-0.0827706773217609	0.0711619168585113	-0.0314244132200789	NA	0.00646397290360139	0.122335300291957	0.042525469027017	0.0108445573461053	NA	-0.0442687412346855	-0.010030959752322	0.0245451738950191	0.140999356107715	NA	0.161986716413961	NA	-0.0296603247686839	-0.206134441180881	0.0665777566087164	-0.036171928060473	-0.0182187998906265	NA	-0.0118359750557893	0.0608726945569051	0.111051484921454	-0.113541319361753	-0.11712876963651	0.0950787224471435	-0.0213719315886499	0.0628879892037787	NA	-0.0214470817566793	NA	0.0155617298651354	0.150698314413485	-0.0970552071480864	0.0562444320958253	0.00755135702504123	-0.0905827666199183	-0.0691822567983559	0.00213489984387817	0.051387896589135	0.0513286232171681	-0.12222629040656	NA	NA	NA	0.0312014324398225	NA	0.00173939121307542	0.0575110476039269	-0.036238963421626	NA	-0.0341033579423672	0.0852125285561818	-0.0169571238301888	0.0230202958376333	-0.0452037081139248	NA	0.22076543797906	-0.0387651380840235	-0.0010210543956674	-0.0908322087269456	0.166828080759969	0.13891843737045	0.0804431390189904	-0.0149774650911121	0.141708872482866	0.288962627786157	NA	0.0159293658984061	0.0466474381025465	NA	0.0841103260917502	0.0881409153854974	0.0343986663491307	0.152186852248772	NA	0.109891773173507	0.0825649846083283	0.0538431548957865	NA	0.0429717834052199	0.153718623809781	0.0468019722508887	0.00764485371296517	-0.0539225388760992	0.11454896668519	NA	NA	NA	NA	-0.0101297487056001	-0.222467077699276	NA	NA	NA	NA	-0.00579256083900047	0.0320217335697212	0.12966191244829	0.142437793830983	NA	0.168284159367751	0.112687500551278	0.0577305002072804	NA	-0.0307431222601501	NA	0.0184417806708828	NA	0.110479567445512	-0.0363254037557443	0.0574990518024574	NA	0.0891789050302982	0.146843428329496	0.175444594391963	0.0711206371887486	0.126062113554374	0.0569627689132333	NA	-0.119345876002223	0.0928115159694107	0.045062228220123	0.0651936585601211	NA	0.0281747883689053	NA	NA	0.152573540437318	NA	-0.0262171769292512	0.112282652155509	0.092471752533672	-0.0831997036331402	0.123167950041015	NA	-0.073029380893158	NA	0.0612346855071313	0.0763045875120179	NA	-0.00437811471867199	0.120976952184383	0.0776378855635822	0.114914132994628	0.0348530955342101	NA	NA	-0.106259162234394	-0.0495172571952758	NA	NA	NA	0.0456916549795807	NA	-0.104570223951029	0.0229382677479002	0.0030144743457437	0.0908526721529817	0.094926305204943	0.0122808781632311	0.0824048053769416	NA	NA	0.089976625828019	0.108399707161317	NA	0.124559815829166	0.00404187945983612	NA	-0.0957840050100112	-0.0239372690146684	-0.0602496185158724	0.0416130824799556	-0.0565651433762889	NA	NA	0.0500958782073333	NA	0.12381854586189	NA	0.151732775881383	0.168140209750117	0.0559438314237076	0.251709313504979	-0.0381907508842493	-0.0302043696470941	0.0817005812671447	0.0511670327150203	NA	-0.0661960078678345	NA	0.186597867217062	0.0916514514037734	-0.141449198662821	0.024123909572826	NA	-0.00225591631164387	0.0102938089315798	NA	0.0314237075846983	0.0859280428320676	-0.030774523034585	0.123399398445838	0.177602427385709	0.21171037195805	0.084189710072063	0.253168920289663	0.01754033147222	-0.0718901325712471	0.0224272172129947	NA	NA	0.166015894436947	NA	NA	NA	0.215278417259841	-0.117876743139901	0.123369408942164	-0.0156439363869704	NA	-0.032838506522717	-0.0298787189189666	-0.0569447752110291	0.00970107521191112	-0.109905533063428	0.122581214222081	NA	-0.0977544918102194	-0.0225764511832623	-0.0467843313663747	0.111941643954028	NA	NA	-0.0513946001252503	0.041800781491184	-0.145935981230099	-0.036084782090974	-0.144784384289028	-0.132130930644863	0.0699097668757111	0.0221100261967135	-0.0175332751184144	-0.0031319626366066	-0.245808084817373	0.0182921859702045	-0.0296310409003907	-0.0509242941441084	0.163978019457896	0.0345006306616214	NA	NA	-0.0500062625140025	0.0642481013998042	0.075643407160435	0.017434133347446	-0.0732601236626004	NA	-0.0543247510430173	0.124707646441393	0.0830628103693119	0.0449211011440114	NA	0.0585190477450539	0.143933388020075	-0.0571098938900797	0.140908329143623	0.0520624840129484	-0.166920166177132	0.00651618992176268	NA	NA	-0.0793716316936131	NA	NA	0.137328640858053	-0.14157480176056	0.0866206239580853	-0.0487431751828037	0.0272844504423452	0.121332239598493	NA	NA	0.00427332786465913	0.033799581911037	-0.0114323516181101	NA	NA	0.238447602162772	0.103824720171469	0.0891513852504565	NA	NA	-0.0914609298510227	0.0707925167367892	0.0139235973291701	NA	0.0879715628941635	0.0894361091265116	-0.147173312869907	0.151678089139389	0.066969384244926	0.00394697150115107	-0.164935566669313	0.0320753618586436	NA	-0.0374752366083635	-0.0378809769521844	NA	0.0648997556737495	0.0972753653868205	NA	-0.0216436012101647	NA	NA	-0.0350961869228123	-0.0629701957256137	NA	0.0530920060331825	0.00129448810563362	-0.0470990447461036	0.0852072362908276	-0.00817443306607393	-0.0771033667628095	NA	0.0869169908179196	0.10942817072848	0.0390368077055384	NA	NA	-0.176753900840588	0.0970178084729168	0.101531405184656	-0.0824069222830833	0.139729918058091	0.0443170772582537	-0.0320369047304032	0.0107147204360827	0.126045531122931	-0.00360667915700205	0.065188713362088	0.163822426856483	-0.01446728938989	NA	0.149330440228273	-0.00650631160032035	0.0799350815449887	0.0223220696285712	0.196700801778201	-0.213747541301721	NA	0.143264798496997	-0.065307612923712	0.035849452691558	0.0236222028172493	-0.0580886101629136	0.00348054651460224	NA	0.0883130904183536	NA	NA	0.202505711236361	0.0259141065333016	0.0680765261570215	NA	-0.0553271061010999	0.0656255016626534	0.0688837730323798	-0.0652903248568883	-0.0362036816525981	0.0637887327670609	0.0896350983038289	-0.024708175667928	-0.0475425365827843	NA	0.156097130710134	-0.0711365139848112	0.0867691602056927	NA	NA	0.053408836319053	-0.135387437926138	NA	-0.0105383115909432	NA	-0.0650553482751625	0.133689679200515	NA	0.0565778448131389	NA	-0.0659539749323031	-0.179469185784975	-0.0187727236643645	NA	-0.173249009905357	0.0129508789570709	0.0557681282139487	-0.0232259885510659	0.12389475448299	-0.0791648805271096	-0.00309985622679121	-0.068651266174486	0.128850784578339	0.0242223457084138	0.00892840447020014	-0.0114542263149074	0.0675508277985058	-0.0321039400915562	0.0646633678212626	0.016062025349951	-0.0684536882679298	0.336997374771541	-0.154800525698359	-0.0355869563299904	0.177128240409974	0.00904871530258527	NA	-0.0420971483510183	0.19212158097607	0.10486200418089	-0.0797378564561227	NA	0.0379017931959108	NA	0.00860981009587821	0.0900052040609316	-0.100559039630247	0.178439310947051	NA	NA	-0.102710521905568	-0.115062316424546	-0.0799576618771665	0.0152734778121775	-0.0401464193414658	-0.0441223218932197	-0.200927204890053	-0.193258006756459	0.335095657696277	-0.0269041129722244	-0.112315630705724	0.00389228475915782	-0.0722366250294648	-0.172674975523273	-0.128702601148422	-0.0344364178419906	0.00578268194367266	-0.00982879521579212	-0.0963157012692616	0.101728630273522	NA	NA	0.115049967805386	NA	0.174255261328118	-0.0873872967990615	0.00708034540851878	-0.116569200779727	0.00176867508136858	-0.0525924161837475	-0.00230284106445097	0.10306616213737	-0.0274336923253332	NA	-0.0601578859163998	-0.0336930309685728	0.0818921612729662	-0.0294137052031789	-0.0161812777292653	-0.0355615534562903	0.00753054078131477	0.136432131107054	0.183140959487709	-0.0254857858573029	0.0335977701921974	-0.0362431972339093	0.0194137934076015	-0.00176338281601439	NA	NA	NA	0.186754165453856	0.169824208585818	-0.0258428373598652	0.0897123653780001	NA	0.0247734469406296	NA	-0.0708076878974712	NA	-0.0396503576689335	-0.0237922609439637	-0.068824499660413	-0.0433669392183324	NA	0.00615419897153643	0.00540834237428665	0.122039639067503	NA	-0.0586005486315084	-0.0317846400818537	0.00719748088169141	0.0567112099000644	0.0423049579705926	0.0620602789023842	0.0302576451183262	-0.0479401621197287	0.112012207492084	0.127516075256013	0.042796080195461	-0.13644024591393	-0.00529367662494597	NA	0.0835863918216859	0.0709618692281231	0.0383442265795207	NA	-0.0401562982367936	-0.0407229234473816	NA	0.142732396602366	NA	0.194724317077258	0.0844739121725557	-0.0402201582387341	0.179747206124915	-0.0333225723937798	-0.0282804547820028	-0.212388487558766	0.0752217900205516	0.0578536335811878	-0.00023779912324804	0.0604048582995951	0.0152134988048301	NA	0.0578472828627627	0.213945472025967	0.0748199306713239	0.0823402397396205	-0.092718372099177	-0.0469773226429573	NA	0.0250380602083388	-0.0302950437934958	0.0895419623315927	NA	0.118719624601978	0.118155469115221	0.0833073130286753	-0.0543388637506285	0.117808649325677	-0.116929074823812	NA	-0.0344103093329099	0.0973335803057165	-0.0119097139530576	0.177553738544451	-0.0118606722941088	-0.0586792269764406	-0.127434574369559	0.130315683628377	0.0401076093955351	NA	0.0807846736687463	0.173592654335688	NA	NA	0.0807049297451774	0.127984969966394	0.0564349536485759	0.0051017438014342	0.119349767523994	0.125861360288605	-0.122222045813377	NA	0.00228802272145925	0.00558686812556782	-0.0687715770068711	0.00139751087119508	NA	NA	-0.00702565866652554	-0.228982582182935	0.00293085655314757	NA	-0.0844765508542598	0.0145565522655306	0.165340954195443	0.0229278576027802	NA	NA	NA	NA	-0.0226103216815291	NA	NA	-0.151679500410151	0.0361094793292936	0.0373369320737742	-0.072302223633493	-0.160306951390543	-0.121938027572703	NA	-0.0302911627989027	-0.0472592239774902	-0.0305413105413105	0.00910446049764935	0.00953842625669251	-0.251543489190548	NA	NA	NA	NA	NA	-0.130799043864059	-0.0858281954257187	0.122775616769425	-0.165278858281954	0.0120533107530012	0.102251153272825	-0.0506769689432228	-0.10588623393577	0.13440378220564	0.102556340574916	NA	-0.101651716017041	NA	-0.108992440880986	0.0415658049094582	-0.262306898467889	-0.097296181630547	0.0013855150697256	-0.0294641581328888	-0.156339869281046	0.038926375768481	-0.0389253173154102	-0.012419888333201	NA	-0.043726813262417	0.000663650075414781	-0.144882114789236	0.00227849664382172	0.0163732105527771	-0.039379040865109	0.0175861977719563	0.0629733710848262	-0.00160743739691108	-0.0417912554135464	-0.121623667010664	-0.0366948038774664	0.19218438252494	0.0818621717692925	0.00702248330731303	-0.090238416554206	0.105871768410468	-0.0189780635601069	0.009310153211082	0.0258117894031207	0.00394626586577051	NA	0.0605900875869916	0.00130401418327115	0.153371261235038	-0.0826676545561994	NA	0.0358572146807441	0.0251449639684934	0.0197260370634984	0.0131029433815812	-0.252138692634049	NA	0.0534278884743281	NA	-0.128547361364699	0.171133867852134	-0.015313346211179	NA	NA	NA	-0.0550533195734434	NA	0.0738839118559018	0.0341576918666702	0.00241750681379164	-0.00596085487726355	-0.0219318532631226	NA	-0.150985508013372	NA	-0.0345567286743757	-0.0358049976625828	-0.151094175861978	-0.081867816852337	-0.0451246769513023	0.202761151244123	-0.132765296851984	0.0211013204202059	0.149544600566272	0.112755241547811	NA	-0.0441872403482311	-0.180976422957847	NA	-0.0158549213657573	-0.0589935875384792	0.0809543718522047	0.1211759413617	-0.091123636139116	-0.233668686547944	-0.0595672691028728	-0.0505817081668475	-0.148945868945869	NA	NA	NA	0.140797897206566	0.0677914494632761	0.0323336244079278	-0.0544605858537747	0.00848032600354582	-0.0471865435332928	-0.0184273151455814	NA	-0.0927765870180731	0.0481966605805615	-0.13378423434151	-0.0115198504052993	-0.0305631852381078	NA	0.0136505164368941	0.048829615516922	-0.00326109391124871	-0.055121060569977	-0.125189948224004	0.0428190133453291	-0.064281971898071	-0.154982579626542	0.0940421440731038	-0.0266915426681435	NA	-0.00135005701093356	NA	0.0231000326356364	NA	NA	0.0261067449921939	-0.0337445423513535	0.0156714561668122	0.0622874934949238	-0.0858557152055604	-0.103688179725331	0.0206998138886684	0.0708771929824561	-0.044892875728789	-0.00734989812389193	NA	NA	0.0462297019572561	0.0261519056565496	NA	0.172746244696709	-0.0262722164889348	0.0877164757040918	NA	0.0728423875173101	0.0511261960541596	-0.130700254910781	NA	NA	NA	0.0151979748264578	NA	0.134539969834087	0.0102475898141533	-0.193911425118855	-0.193919539925732	0.00537164933449763	NA	-0.0650341792137458	-0.0958616249018726	0.114460056627239	-0.109672673387844	-0.104417453891138	-0.0087745759572385	0.0988069469803216	NA	-0.0800762086211003	0.122614379084967	-0.0381293606061408	-0.0999490178437547	NA	-0.0269894948532719	-0.102769795277535	0.00706870242473958	-0.197880624134494	0.0468196131354026	0.170047542183765	0.0820745680188405	-0.17446764220758	NA	-0.0709223536468118	0.0843121452472942	NA	0.158794965185271	NA	-0.0731789755938363	0.00433471814276768	-0.137660995122295	0.0378005345188008	NA	0.0749981036049147	-0.176944775211029	0.101197639649652	-0.0217998994469583	-0.0473244952501918	-0.0500620077090665	0.00838224268564826	0.0872440528168082	0.057728736118829	0.0226441921797959	NA	NA	-0.154000687994496	NA	NA	NA	0.0822344016859751	0.0531911478041509	-0.135649228652325	0.0522995775008159	0.0452552194967056	0.092617113422067	0.037727501256913	0.165396346572817	-0.076626004427862	-0.0245162428444162	-0.000571211840561686	-0.132789641272613	NA	0.0224808375891967	0.0600326409314955	NA	-0.0436954124879821	0.151269173436356	0.12218782249742	NA	NA	0.402654953119349	-0.152154040203576	-0.0230322916391028	0.0334718142767678	-0.177484233459466	-0.226626798267665	-0.110323269208718	0.156025508719007	-0.0143953145810731	-0.169756820406975	0.017592195672691	NA	0.128838083141489	-0.180984184947033	1	-0.0808739294188211	NA	-0.139001349527665	-0.0176574669453926	0.0439759025517539	NA	0.0818466477909202	0.0766736348160497	-0.0733264533883729	0.0221844707293624	NA	-0.170894304640435	NA	0.108635742196114	NA	0.124757746553412	0.19396822876699	-0.0560177516708347	0.0352022148487238	-0.0543342771206548	0.110192021027934	0.118063383698059	-0.0759609430816861	NA	NA	-0.0806460091909008	-0.096046854189269	0.143902340063331	0.000711986098983003	-0.0464262214107415	-0.110411473631288	NA	-0.000537694159985182	NA	-0.00823194234958941	NA	NA	0.0294863856473764	0.0138106956682808	0.0217646176779304	0.0674266359715276	0.0291752004445503	-0.0426136734495868	0.0783036525451386	0.104990077002461	0.304367706596809	0.0169846436100306	NA	0.157741261146834	NA	0.0102260679350463	0.103866705476613	0.0216951125929454	0.066482495832341	0.0428366542298431	NA	NA	-0.101138719095375	0.118837465710531	0.00310056186217177	-0.0342681238037275	-0.129536662168241	0.0406301323948383	-0.0974503629611989	0.072152981750505	NA	-0.0621897629947166	-0.00833672920360227	NA	-0.108281513235074	0.075195681511471	-0.106750637276953	-0.0828574704735695	-0.0466573169978743	-0.0289815035325871	-0.010758117011987	-0.19481534404135	NA	0.0210501618551154	-0.0624691946054175	0.189416174927011	-0.0219674878498408	NA	0.0581838709392889	-0.0833806991082533	-0.00471681970133983	NA	NA	-0.01398675169573	0.0192158626833549	NA	-0.14629126864421	0.0836474292821042	0.0761945083926508	0.0126718001640602	0.0529621691231598	-0.190007497375918	0.0748813209494324	-0.00370423293023912	0.197409612517972	-0.0323918393268238	0.0543342771206548	-0.0986273627759696	-0.0204415513393842	NA	-0.153989045010717	0.125135614299701	-0.094372381431205	0.0114256480819948	-0.0201236626004428	NA	-0.0365388584583631	-0.0386353011740009	-0.258722976370035	NA	NA	NA	0.0175156342339005	NA	0.00101152831802987	-0.0319942137898794	0.107099926790329	-0.0698000405740344	-0.0849062828010197	NA	-0.0708733119878631	-0.104789676554382	-0.0627091106348072	-0.0218062501653833	NA	0.00976387676078079	-0.0411664152840623	-0.0255969234297408	0.160786077813942	-0.0187120390216365	-0.0272784525416104	-0.110889541601616	0.0212685560053981	0.0054443297786951	-0.00311996683513711	-0.0451042135252662	NA	-0.140726275215439	0.0674964938742029	0.0912407716122886	-0.0311781464722641	0.114528150441463	0.0147999964718231	0.0671807279670407	0.154456528450336	0.134809875367151	-0.102298783661013	-0.172556075961649	-0.0684367530187964	0.0971511735598423	0.0222945498487294	-0.0542474839688462	NA	-0.0413795171689909	0.0715320226156139	-0.0389778871512618	0.214538205745636	-0.131394952942941	0.163640372928299	0.0212096354511215	-0.280978716272834	-0.250270170146331	NA	NA	0.0547703597858397	-0.0353519797482646	-0.0448755876619654	-0.10182706640911	-0.0538724387640796	-0.0767244405634498	0.0201839962057983	-0.090283930036252	-0.000456546091221014	NA	0.143978208566256	0.0339805773861501	NA	-0.000955077487585228	0.176352394309051	0.0411177264428038	0.100227038183695	-0.297980295131998	0.163208524075397	-0.0609601933440943	0.102428620571035	0.0199010346378767	-0.0868488970036958	0.032947174371323	NA	0.0454026972912422	0.000876046324962734	0.0200425145316786	0.12421089008943	-0.0906868478385506	-0.0919428788159438	-0.0242780909034779	0.0120854171628165	0.0419909502262443	0.0049355666693128	-0.0233854621470721	-0.215641113845448	-0.0164787030421705	0.219215157047974	NA	0.0382711933176329	NA	-0.149110634807229	0.113609765993667	0.0161280022580332	0.00542810016494227	-0.0286322140192109	-0.0385351009499616	NA	-0.0803725754809346	NA	0.00347490143155778	0.0629846612509151	-0.0797255078369629	-0.0867790391010205	-0.0251442583331128	-0.00119287661083327	-0.138732502447673	NA	-0.0668988207068702	0.110456987113334	-0.0690146683954733	NA	-0.0762968255228317	0.00759863459553862	0.0203261799546629	-0.0126100570682614	-0.0172365554408898	-0.136548560944846	-0.0536025332310162	0.0449726125267921	-0.0352838859340407	0.00365854336204771	-0.114507687015427	0.0157042682120082	0.041350586118388	-0.100502235982112	-0.0526022950790753	-0.0852453406013778	-0.121867464034647	NA	-0.13990491563247	0.0919573443412453	-0.235545676660228	-0.101988304093567	NA	0.0311460400624487	-0.10210579238443	-0.195128998968008	NA	0.198617307471797	0.087728118687871	-0.0319296481525584	-0.0659970186905171	0.0686435041852999	NA	0.196457004754218	-0.149164263096152	0.105095569491854	-0.0794379614193856	0.0911620932673564	-0.0893235602833126	0.127207359777019	0.101074153458054	0.202073156748079	0.124043643548288	NA	0.0586665255395906	NA	NA	0.0555550263290201	NA	0.182612438587671	0.110909652209962	0.0333465639967188	-0.0248228414172687	0.185880941670415	-0.0914697502932797	-0.0775899023577042	0.0502504123556755	0.105559171936881	-0.0229282104204705	NA	0.0585017596782303	-0.108177079198751	-0.0454266888941812	0.27724272975047	-0.144230813332981	NA	0.0178328173374613	0.0233787586109568	-0.0927328376244785	-0.027471443818193	NA	-0.100873400192286	NA	NA	NA	0.0257549857549858	NA	NA	NA	-0.000109726301676766	0.0471226835313523	NA	-0.0974672982103323	NA	-0.0182932444232754	0.0274873206142556	-0.0371781641131486	NA	-0.0696504458733561	-0.0482114789235532	0.291532199024459	0.0876540269729124	-0.075147698305593	NA	0.0907888121510412	0.101856703095093	-0.0449031074418071	NA	NA	NA	0.0142457198803948	0.0964247219355579	NA	0.0348873188501671	-0.110241415504573	0.00211478923553227	-0.00788194720083265	NA	-0.148135799528988	0.144701308486264	-0.137099662177062	0.00634048671200374	-0.0810655094246426	-0.0583514593421714	-0.14937771779877	-0.0160306245755162	NA	0.000428673493688974	0.0686636147936458	0.0361119490531255	NA	0.0960433260123663	0.124503364998721	-0.0623799317297769	0.11047709772168	0.0238977534333571	0.103537879389273	0.0978095313699029	0.0468594815344041	NA	0.168159261905392	-0.153460524110679	-0.0296613832217547	0.206831608936872	-0.0390001146657493	-0.0175724378820354	0.0185500957017985	0.295582898926552	-0.0203519356460533	0.057996877563441	0.24053099062387	0.0858317236026214	-0.037389854727316	-0.00145643142547167	0.278345285032592	-0.10053716493345	-0.0622183412276291	-0.188918701983717	0.116588605752692	-0.113508154498867	-0.00443950499678054	-0.0782627256930663	0.0185250456457887	NA	-0.0163924405627831	-0.149848729415293	0.0601169590643275	0.0698695456590193	-0.00279502174239016	NA	-0.00018170111049368	-0.00549090171381193	-0.0316516278126185	0.145307260106022	0.000112901660889277	0.0345546117682341	-0.0145812495038501	NA	0.0120663650075415	-0.101217397440308	0.00596844098404746	NA	0.0586351247651557	0.0108964215465763	0.0238123715523096	-0.116883561341766	0.0941818598784543	0.0237566263572456	0.222857646882415	0.0529988621629488	-0.0151341148245173	-0.00719959778783308	-0.0199934728727298	0.0667753345152726	0.176205269332204	NA	-0.0806851790713117	0.104031471337973	NA	0.0578204687183015	0.0968551595176982	NA	-0.0304502835772186	NA	-0.00165330369664735	0.431143570338617	0.171789050302982	0.0192010443403632	0.0287073641872403	0.0135104478138534	-0.153660924558757	0.0246185599745971	-0.130686847838551	-0.167174194914133	-0.0879098197983647	-0.0387679606255458	NA	-0.0665156606952273	0.0709082409392007	NA	0.0488349077822762	0.0741742742981133	-0.130719659883747	-0.116468647737998	-0.126677968006313	-0.0172414948885537	-0.147013133638521	NA	0.059280428320676	-0.0521729159500057	0.006237111128752	-0.144208233000803	-0.124652254064019	0.0946733349210129	-0.0027121095851746	0.0353008211831741	-0.0801450080707047	-0.0542026761221808	0.0315267303502598	0.0999768904412867	-0.0676459181327054	0.045092570541487	0.00739505878824764	-0.160250147742408	0.172657334638759	0.0798041861818952	0.0847940867755109	-0.0648521252855618	0.0498259726742699	0.01695853510095	NA	-0.113403720462544	-0.100982773676272	0.0226237287537597	-0.0491171619344994	0.0497402379755321	NA	NA	-0.00910481331533963	-0.0135429070413591	0.0485357183809196	NA	0.185969851728366	NA	0.0659014050964515	0.0922357174988754	NA	-0.0343311047895977	-0.0267005371649334	-0.04332601236626	0.12054404487841	0.0299210570418001	-0.01439143358648	0.0726264694968355	0.0418688753054078	0.104348654441534	NA	NA	0.104651372019793	NA	-0.00192215077663994	-0.0746576345337955	NA	0.0229335047086613	-0.121784551877431	-0.0414888906529773	0.0932193732193732	-0.0606394820636307	-0.153590021750331	NA	0.0838319529341201	-0.0779113192735484	-0.110432289875014	-0.00646750108050418	0.106524128319794	0.0268956453476577	-0.0124191826978205	-0.0131445758690341	0.0525380822594445	-0.0285260158944369	-0.0587878948250465	NA	0.0613010152329038	-0.0720559568856782	0.0415097068967038	0.00682631667151791	-0.186587988321734	0.0334107768163496	0.128872659275136	-0.102642075273654	NA	NA	NA	NA	-0.033658104986029	NA	-0.106571053072601	0.0054175156342339	0.0901555043969905	-0.169437167579582	0.109280340116253	0.15409418468242	0.0771756943893167	-0.0401979307242465	0.0269217538567384	0.154752542492481	-0.111745124500542	0.16785336896792	-0.185401815247016	-0.0319868046183836	NA	-0.00940047453979343	-0.14784754747603	0.0526901466839547	0.00557310823564694	0.00616513631993508	0.0831330210896774	-0.183620438728798	0.102567630741005	NA	0.0283418450601113	0.0854044613796936	0.208692369435404	-0.220888571352968	0.00308503788379949	-0.0175562082682826	-0.0749942226103217	0.064768860310656	0.0380958429255643	0.0231279052331684	0.0171610524551701	0.0709174141991479	-0.0720647773279352	-0.0768885007894296	NA	-0.102245861007471	-0.0597997759607667	NA	0.0403778677462888	0.118876638959597	-0.191116756194156	NA	-0.106872006562409	0.00201776437070555	0.176432483924744	NA	-0.031174265477671	0.0978469300450725	0.170644156898027	-0.125043176064848	NA	0.0515657167050356	-0.0890229596111949	0.0677325289089995	0.0525638379508349	-0.0931897365333898	-0.0195690331913242	NA	NA	-0.0322863468374304	0.00578797420902684	-0.000714808640505235	0.0846822435676925	0.0807917228969861	0.0424436153228723	-0.0181619962424916	-0.0115727730588412	-0.054123292141868	0.0624554347154966	0.0111529200074092	0.13464440387041	0.30354669983153	-0.108458274897903	NA	-0.0745313258006756	-0.0505524242985543	NA	0.0592973635698094	-0.135508101576213	0.120369047304032	-0.0719497587609043	0.0480019052155275	0.0179517168990853	0.073124288851843	NA	-0.00621170825505191	-0.0963086449154561	0.121698464361003	0.11955756661639	-0.00346396408315913	NA	-0.0543960202164536	-0.107261517292477	NA	0.0216788829791926	-0.0982053928183959	NA	-0.0381646423751687	NA	0.0629151561659302	0.0524735166221234	0.010141038871689	0.0715694212907835	0.064093567251462	-0.0775634410309333	NA	0.0612727898176815	0.036918137475413	NA	0.286960387393824	NA	0.0972912421828831	0.188519312358322	0.0123669656796592	0.0869748529191254	-0.106991964577104	-0.0293064486253341	-0.0443572984749455	-0.066073932946998	-0.0936635706914345	-0.0576825170014025	0.0549689961454667	NA	-0.0886881356231201	-0.0193534615825637	0.147793566369418	0.111903186825787	-0.0532465401815247	0.0243468903530823	NA	0.110888835966235	-0.0273603062457552	NA	-0.0665237755021037	0.0943864941388161	-0.0753618586435924	0.33721115256719	-0.0929865135437891	-0.208042126432219	-0.0211591825214116	0.110230830973865	NA	-0.0801774672982103	-0.0435796882855706	-0.15779912324804	-0.149260987805214	-0.131914300583031	NA	NA	-0.0834791352438411	0.0515635997988939	0.0558034099829765	-0.00681114551083591	-0.190298219152708	0.0961583445793972	-0.154577897735792	-0.138291480334824	0.0170012260414737	0.0680740564331896	NA	-0.0232902013706967	-0.0897751669268697	0.0495793531087649	-0.261480599437256	0.0790308098048036	0.167679077028922	0.0894978522223104	-0.0559378335229728	0.0163986134264772	NA	0.0388649854903725	0.0540820124721054	0.154237428664673	0.176511867905057	0.252109761583446	NA	-0.00557593077716917	-0.0740589029133921	0.0452164095507749	0.103997953657396	-0.0497889268167906	-0.062963850560879	-0.0503703703703704	0.0234923659072266	0.18875781711695	0.0333158688576645	-0.0211133162216754	0.0384144372998862	NA	0.124643433621762	NA	0.0179287837492172	NA	0.00972224427332786	-0.0390039956603424	0.00721688585465675	-0.0253958173462817	-0.0974059079322237	-0.0814980639129246	NA	-0.0924509362899456	-0.0471389131451051	0.0861626665961031	0.0884722111966694	0.142234923659072	NA	NA	0.0200890864667954	-0.10062536935602	0.16094872676916	NA	-0.0681904862709816	0.036935778359927	0.181236449595583	0.0186153669745001	0.0161082444673776	0.033102766972736	-0.00645127146675134	0.0321071154507687	NA	NA	-0.0966201829359724	-0.0662916214619001	0.00473093240895098	-0.031958226385471	0.212515149109576	-0.043508066294444	0.215201855821051	0.0132564190768525	-0.0442159988900356	0.00271422673072309	0.0497592901308072	0.0690168096519707	-0.0414613708731356	-0.117425136496344	-0.16508375009923	0.0464311608584054	0.011841972956524	0.0343690296631473	-0.051047780335706	0.202683531352262	-0.0467127093752481	0.0391677030686319	-0.0514559904033588	0.0811145510835913	-0.341910684201706	-0.182591622343944	0.121769733534439	0.0585462147072054	0.0880156651054484	-0.0379497764017888	NA	0.224359591789932	-0.0822347472502271	0.0241789491325095	0.0268153816883546	NA	-0.110079825002426	-0.114640346466972	0.0492357086784331	0.0661000414560786	NA	NA	0.13676907200127	-0.154159103137431	-0.110633395958473	0.0392746068287864	-0.129030368782691	0.0917650587000432	-0.054017094017094	0.0712084887936281	-0.0179926437511577	0.0260270081941909	-0.00665484727404232	NA	-0.110471805456326	0.0358438076085135	-0.12609598405264	-0.156678221446023	-0.0344956912139575	-0.0147438984590687	0.0179457189983506	-0.0369707073112646	0.0523556755135703	NA	0.0675790532137281	0.033050902772265	0.231671738420964	0.11160329178905	0.120472962740068	NA	-0.0356860981009588	-0.0842274615649229	-0.0424199802792536	-0.0460324768683902	0.107527541830947	NA	0.0606091397422667	-0.208783043581805	0.0984506011131398	-0.0983994425480494	NA	0.0438492410009438	NA	0.166099865047233	0.0348686195125824	-0.0170911945524949	NA	-0.0486080460074268	-0.0658996410080001	0.193494394608946	0.12888994734196	0.0565249221595971	0.107210358727387	-0.0138318647296975	NA	-0.0951207077522867	-0.0281866052763886	0.025852716255193	-0.00530814215024741	-0.0557825937392501	0.0554026090868196	0.14300371340619	0.0475203090682967	0.0759295423072513	-0.0897935134467642	-0.0474950867927186	NA	0.0610956753371614	-0.00559886442088193	-0.104189533663218	-0.0706302268291595	-0.144273504273504	-0.0871967752463108	NA	-0.105928572058603	0.00507704656311467	-0.0521715046792446	NA	NA	-0.0820819771903363	0.158748908470271	-0.021933617351574	NA	-0.0130013318867808	-0.0835938009931818	-0.0966537006165489	-0.141879283427271	-0.0986160726098807	NA	0.0478152646573699	-0.00884055286532067	NA	-3.9162763620968e-05	-0.0673299639243912	-0.0167584874705618	0.0133640284723876	0.265045116562144	0.0503012181030757	-0.109398886860187	NA	0.102288551947995	0.0115745371472926	NA	-0.0337343106383354	0.0190285164898168	0.0407324495250192	-0.0181634075132527	0.00487488202658481	0.0025173542201406	-0.0965743166362361	NA	0.220825769804098	-0.089708484383407	-0.106932691205137	NA	-0.0438397149233063	NA	0.064541292900426	0.110500383689238	0.0857826819436727	-0.0265050761645189	0.0464727933458584	NA	-0.0888236176161873	-0.0255877501697935	-0.0769611812336271	NA	-0.0287779277252961	NA	NA	-0.0494265830488741	-0.0711922591798753	NA	0.000827357483704233	-0.10374992282113	-0.101286196889912	0.152733719668704	-0.0373549257759784	NA	NA	-0.075901316892029	NA	NA	NA	0.000329531722720577	0.0374212555017509	NA	-0.0403753980224568	-0.166554647050003	NA	-0.104487497418918	NA	0.151603997424431	NA	0.0313602004004481	0.0902401806426574	0.0759436550148625	-0.130973347355486	NA	-0.0208300036163813	-0.0967186190715602	0.0406541239977772	NA	0.0351237067026541	0.0316544503541408	-0.0431947641854763	0.163908514372911	NA	0.00553817928430932	0.0508519665176012	NA	-0.120617783775679	0.0605727995201679	-0.0575068137916435	-0.0738595609183844	NA	-0.106877298827763	0.0872796874035264	0.0516754430067124	-0.0250197136884443	-0.00805553350444991	NA	0.119633432971998	-0.0599610136452242	-0.184984079101726	-0.0272255298880686	0.190057244670248	-0.0230277050091292	-0.213456819524931	0.0260629955985993	-0.029889303449675	-0.0244174538911381	-0.082159949899888	-0.136150935407901	0.00746985613858679	0.0197987175076958	NA	0.00381748740881868	-0.00553288701895513	-0.0544032577777125	0.0737131415769187	-0.0738803771621109	0.0228318911910243	0.0644209820680409	-0.0523426212590299	-0.212802342709463	0.0666800737388973	-0.0994554258950544	0.0376153052314043	0.0839032221075565	NA	-0.10745450856906	-0.0408933343917864	0.0305296675575313	0.0175106947862366	0.0326236405493371	-0.0094664514478756	0.143150485565346	-0.0918701983717464	-0.0203611089060005	-0.0946761574625352	0.022995951417004	0.0257990879662706	0.0685630617519162	-0.055456237375742	0.0326465736992053	NA	-0.11619380275727	0.065638908734884	NA	-0.00916302823423566	NA	0.0356116535683099	0.0447471620227038	0.016584195531564	0.0164448325439038	0.00758663879406913	0.077422666772512	-0.0175195152284936	-0.148754288940047	0.0846568406939924	0.0463817663817664	0.0929988703658609	0.0163830894481049	-0.0444151605761513	0.166660845174777	0.125608742822365	-0.0446931809160911	-0.102193291171619	-0.0845845130674852	NA	0.236685983435209	0.122492656981821	0.0632997274483343	0.0103798964480079	0.0781113669039366	0.0641486068111455	NA	0.0726314025385233	NA	0.00595344570576769	0.133566545826608	0.127402820777434	-0.0864809081527348	-0.0185426865303026	-0.0160480904666976	-0.0513631993508155	-0.0953740392663195	-0.0532271352085594	-0.190453458936431	0.0577936545738403	0.0686128090462456	NA	-0.0267566351776878	NA	0.066424280913445	-0.247301914918014	0.125439743148721	0.00999955897788715	-0.00183871101471411	-0.0460751678089139	-0.0876501459783193	-0.00607975443888757	-0.00943081686115742	0.0461418503523767	-0.170745254226779	0.0721589796512397	0.088537482469371	-0.0513275647640973	-0.0457541037107601	NA	0.0715316697979237	-0.0686565584398402	-0.111078308863514	-0.243979077910966	NA	NA	NA	0.0142280789958809	0.00401083150309157	NA	NA	-0.0271140394979404	0.175666516719148	0.0831252591004913	0.017332874670336	NA	NA	NA	0.161194993516975	NA	0.0552456052146455	0.0762220281724926	0.145415575136937	-0.0400546902749942	-0.0244915456060967	-0.0534705841311941	-0.0155793707496494	0.0176299471655509	NA	0.124937330757764	NA	0.080545103331481	0.00994134405899112	-0.0233868734178332	0.215965706120505	-0.0457301121078211	0.0564296613832218	-0.0655881029874838	0.043261097727069	-0.0804060931615111	NA	0.0289670380072857	NA	0.00365624972436118	0.0327573584539529	-0.0266959505349598	-0.0583447558060561	NA	-0.110295749428876	NA	-0.0919262963845007	0.0468951161211223	-0.035819110370194	0.0592941882105969	0.00115124412338035	0.00367212652042373	0.2315905903522	0.0799389625395817	-0.0438069028781103	0.0608917467121802	0.075731964400695	0.0319575207500904	0.0775616769424819	0.0794270240709869	-0.0832762650719307	NA	NA	0.0333691443288966	-0.0668423698764256	0.057308883067397	0.0940093320279079	NA	0.0462254681449728	0.0331952052075891	0.177229851904774	-0.0129783987369127	NA	NA	NA	0.0733299815652757	-0.0722972841858291	-0.0778382860116606	0.0745803674596244	NA	-0.0202376227144029	-0.135199386097219	-0.130842087622273	-0.11066726645674	-0.0751060658181401	-0.00678750672558722	0.0876025155901317	0.0144852830920942	-0.104753689149974	0.0192920713044552	NA	0.0195993755126882	NA	-0.130304746279978	-0.108696426838842	-0.060756264719113	0.0501791431822392	NA	-0.0534532913480282	-0.0790385717939898	-0.0353971404126203	0.129593158721453	-0.0240812186323022	-0.00378150000441022	0.0753470403006007	-0.0925723055754016	-0.0696518571441172	-0.0934645815141171	0.0311365139848112	-0.0624857770368606	-0.237283303784852	-0.0943614440828063	NA	-0.0616587723708467	0.084897815176453	-0.0148627980206928	-0.104515537209036	-0.0692231836504282	-0.128444338599137	-0.0125105624796027	-0.100093673096769	-0.0352549548834379	-0.00318664937859984	NA	0.127209476683161	0.0783304666895998	-0.0264990782637841	0.0610325209706015	-0.0933911954345391	0.117570497384739	NA	0.0360639658472476	0.0539415910313743	NA	-0.158931315216145	NA	NA	-0.0676683160893687	-0.0116316936131178	NA	0.087618039568504	0.007338607957803	-0.103667363481605	-0.114248718830762	-0.103367468444868	-0.0927303679006466	NA	0.0202783749462726	-0.168900531872668	-0.0884175244546762	-0.148463919980948	-0.0647215827401586	0.096462826246108	NA	-0.0117435368209362	-0.0865105448387182	-0.0787104513420303	0.0644862533407425	-0.00907694071780759	-0.0716922018470006	NA	-0.0283884169952281	0.108553888491969	-0.0252123521473367	0.109927760577915	-0.0568932638282483	-0.0908558475121943	-0.166961093029205	0.169834087481146	0.00475633528265107	-0.0368733296287476	-0.058739205983788	0.0359246028595874	0.095975937833523	-0.0128594991752886	-0.0225362299665705	-0.06472334682861	0.116362449613224	NA	0.0213528794333748	-0.0839589673026205	0.0474363384580103	NA	0.072107468268459	0.175104830956224	-0.0176874564490664	-0.0651968339196137	0.0189777107424166	-0.202581214222081	NA	NA	-0.137539625836839	NA	0.0496675575313346	NA	-0.071341148245173	-0.102164360121016	0.0372730720718337	NA	-0.0881370343909044	-0.0728222769089642	0.01503638432431	0.0379300186111332	NA	0.0529861607260988	0.0298127683070762	0.0620816298485206	0.0226078430548589	-0.0264419217979589	-0.104572340857171	NA	-0.123660483536645	-0.0264024062166477	-0.0594762421387808	-0.0423702292432943	0.100837765605567	-0.086629091582652	-0.163915923544407	NA	NA	0.104691946054175	0.0184082629903063	NA	NA	0.0351752180854348	-0.0280800592874956	-0.10640593439355	0.0339071913065721	NA	NA	0.0721483951205314	-0.136995228140739	-0.0922886401524172	-0.0639492648161379	-0.0594367265574696	0.00888077408201247	-0.0883257918552036	-0.0033704673952352	-0.0944051934764009	0.0326201123724344	-0.0557531383797854	0.0374134935125647	NA	0.0179619486121034	-0.0290735889497499	0.0489559242500419	0.0770303335009217	-0.0170174556552266	NA	-0.0788117100191403	NA	-0.00745150961869228	-0.0721621550104522	NA	NA	-0.101265380646186	-0.0240805129969217	-0.0442105263157895	-0.0367512547079111	NA	0.10349730535489	NA	NA	0.0674950826034417	-0.0727559471831918	-0.004992723135138	0.0723858414260891	0.02473604826546	NA	-0.0418724034823106	0.0221453079657414	NA	0.000625192947174371	0.0188718654353329	-0.0212293932417771	NA	0.000825593395252838	-0.111647746818025	-0.0143709701604438	-0.0721476894851508	0.018315471937763	-0.169578647473384	-0.0905757102661127	-0.0119555802527939	0.0706976087781041	-0.0653224312667037	-0.00285923456202094	0.0457054148695016	0.0281269790867314	0.0401090206662962	0.0120314360562039	-0.0232122286611451	-0.00978469300450725	-0.0441523113968934	-0.0902811074947298	-0.134647226411932	0.0188182371464105	0.0286823141312305	-0.0656900672999744	-0.0377077434662574	-0.106458857047092	-0.139241971192436	-0.0260894569253702	0.0536473410776816	0.0134130701313364	-0.0953743836715973	-0.0283122083741279	NA	0.0670399477829818	0.10964303670186	NA	-0.00362343767916523	-0.0441120901802016	0.0134790470394186	-0.164803965670839	0.0494195266950685	-0.00663826484259921	-0.00862815661577272	-0.0608243585333369	-0.113236484877352	0.0415922662362291	0.105171072477574	-0.0653961759322042	0.0208606987554356	-0.00746315260247149	-0.0397343282792199	NA	0.0124661074506276	0.0116451006853484	NA	-0.0583059458601254	NA	-0.10065112504741	NA	0.0439159235444065	0.145464263978196	-0.00392509680435377	NA	0.0115053848799979	-0.0716145819551392	NA	NA	NA	-0.049818563502774	0.0406837606837607	-0.0117569438931668	NA	-0.0974630643980489	-0.150876487347076	-0.0101477424078043	0.0747253755303291	-0.144553641519586	NA	NA	NA	NA	-0.146025244105739	0.0362054457410495	-0.0143286320376104	0.155286002840182	0.0943688532543022	NA	NA	NA	-0.00386652906776746	-0.0031319626366066	-0.153159217803181	-0.0288721300486006	NA	-0.0172443174300759	-0.101795312816985	NA	0.0376544679950253	NA	0.0406777627830259	0.0199490178437547	0.0283771268291392	-0.0175847865011952	NA	0.00353770298042744	-0.146500136716855	-0.077952598943311	-0.190520494297584	NA	-0.0470965750222716	-0.136104363472785	0.0162147954098418	-0.0860758734442945	NA	NA	-0.0953299286426221	-0.0829075705855892	-0.0951718663173771	-0.0575876090427174	0.0958041156183571	-0.0162292609351433	-0.0334414719554038	0.139813888668378	0.00600072327626507	-0.091677559912854	NA	-0.0600061743095799	-0.023552344914574	-0.0986224233283057	-0.15276582607852	NA	-0.0678235558730915	0.0384701824949503	0.0498249142211991	0.0192885431275524	-0.00183182944792852	-0.0668035599304949	-0.0567708360897215	-0.065246928280984	-0.0722418918084553	0.020113783705115	NA	-0.0966685189595406	0.0330011554779357	0.0352433118996587	-0.0253305460735801	-0.0920120310832385	0.0438764079630953	NA	-0.0690824093920069	NA	0.0140594321399275	0.0810605699769786	0.0529440036820059	-0.0589050302982192	-0.0734621765872024	-0.119401974014977	0.00591745830135923	NA	0.0217794360209221	0.196781949846965	0.0151983276441481	0.0359849346846251	-0.0811741772732485	-0.00281760207456802	-0.0313704321134662	0.0750146860363579	-0.138899385215175	NA	-0.0612177502579979	0.025816023215404	NA	0.138761080680585	NA	NA	0.109178728621453	0.0177361452903249	NA	NA	NA	NA	NA	NA	NA	NA	NA	0.0129963924391169	-0.0949841673061487	-0.0913706085223113	-0.00878516048794687	-0.0972196201917564	0.0286096336870331	-0.0858645432214502	0.0440852760357404	-0.0110343732634754	-0.0935937127887592	-0.0430419941255855	-0.0174337805297558	-0.116817937251374	0.169167614864209	0.175843631199668	0.221842590387482	NA	0.0239616134352976	0.119421378987942	0.157004930627222	0.115354802289787	0.0870997503814841	0.00910375486226879	0.0868030383603717	NA	-0.0117467121801487	0.0525557231439584	0.00166635795118767	0.0520092085417163	-0.177268661850705	NA	0.0590073474284001	0.01560547925873	0.026415460471188	0.0522484189357254	0.0145283268503083	0.0842973194675981	0.0303814841276142	NA	-0.0506042884990253	0.0658057915023859	-0.0481243329540543	-0.0852749772873612	-0.0579989944695827	-0.054558316353982	0.0408672258827058	-0.0405542765914283	-0.0328392121580976	-0.0621167297328288	0.0134222433912836	0.151013733428594	0.0827149321266968	-0.0860730509027723	NA	0.0616672399954134	0.0548878480767026	0.0426087377602021	0.0466467324671659	-0.157479823238337	0.0920995298704277	-0.056259250438817	-0.0448688841258501	-0.019301950199783	-0.107953745600804	0.0702322422446262	NA	-0.14443297786951	-0.17869122277791	0.121249327441278	0.0174478932373669	-0.0104239986592928	-0.149372072715726	0.0655002513826043	0.0413495276653171	-0.00811480687641678	NA	NA	0.0100239033985164	0.0269016432483925	NA	NA	-0.0453564781738156	0.121549575295705	-0.101544106621506	-0.0244128672611645	0.0375528565002249	0.114127702362996	-0.0184752983514593	-0.0122002603971193	0.000691169855256543	-0.0428250112460639	0.174891729071296	0.00436506046413167	0.000106903760154534	0.0336838577086255	NA	0.0395685039647888	-0.00987430869783811	NA	0.0661575507395941	-0.0408587582581391	NA	0.00104081218632302	NA	-0.0249512670565302	NA	-0.0775256895380734	0.0249622044049289	0.106027008194191	NA	0.0950226244343891	-0.0357132650631103	NA	NA	-0.069391124871001	0.0643486544415337	0.0130108579644183	0.029722420682173	-0.0116440422322775	NA	-0.124702354176038	-0.138095313699029	NA	-0.0108142150247413	-0.0452622758505111	-0.0524604623675831	0.0364781738156351	-0.0830227728844413	0.0938396267188837	0.00791370079295776	0.0200926146436982	0.131638044331543	-0.140143420391098	NA	NA	-0.0348005256983585	-0.0211104936801531	0.0395441595441595	-0.0799760154512996	NA	0.00661039224506717	-0.130965220996181	-0.107178957952952	NA	0.117576495285474	0.0952071564840977	NA	0.104138727915818	-0.0284547467210006	NA	-0.200235682217106	0.186864597390913	NA	-0.100924558757376	-0.00550501442142309	-0.0165679659178111	-0.0617409788926817	0.0168403411747065	0.204121616257839	-0.071189436638353	-0.0243638256022157	0.0782542580684996	NA	NA	NA	0.00124050699902093	0.112501565628501	-0.139813888668378	0.0732862321716811	NA	-0.0273899429317386	-0.0322147248463038	-0.0476388558122304	0.0489005318726681	0.0741929736356981	-0.0759485944625264	0.0749367133268062	-0.024772741305249	0.0639933670274228	0.0880040221216692	NA	0.00662203522884637	-0.0999200867931518	-0.0142305487197128	NA	-0.0811611230187082	0.0795483933564429	NA	0.0412624544865019	NA	0.0632189321972604	NA	-0.0149393594594833	0.00877387032185794	NA	0.0199052684501601	0.0456015140819698	-0.114416307233645	-0.20177079198751	-0.110917061381458	0.0590211073183209	-0.00359027281627901	-0.0762273204378468	0.0344942799431964	NA	0.0140213278293774	-0.0346682190645039	0.0656240903918923	-0.0603254743192824	NA	NA	NA	NA	0.00304269976096601	-0.142354176038387	0.00815679218155998	-0.239226270805218	0.0872576439943944	-0.0215035325871239	-0.0380083441383751	0.0126061760736683	-0.179814594303758	NA	NA	0.0323530293808932	0.0708651971809867	-0.105334779885863	-0.0304054757305531	-0.035515687156554	0.0292461168002964	-0.137778836230849	-0.00969190195196387	0.0956220616901731	0.0779949370661445	-0.103085214292645	0.0402063983488132	NA	0.0392693145634322	-0.0445139495294294	0.0535242077037743	-0.0167542551360779	NA	0.100211867023013	0.0549481799017403	-0.00229366780450372	NA	-0.0565277447011193	-0.0882841593677507	-0.00749843437149939	-0.161280728215713	0.0930479038218976	-0.0376795180510351	-0.125472202376227	NA	0.000348231060305364	-0.0215755073959408	0.086520423734046	0.0324380584442504	0.074243426565408	NA	-0.145155901316892	-0.115754378534076	-0.0080724687535833	NA	-0.00867578700396038	NA	-0.115457119419968	0.0706235170631455	-0.0666324433507096	0.0833796406551825	-0.0485473613646988	-0.171161740449666	-0.00652994981168356	-0.0454019916558616	0.0171984511303397	-0.0452333447999083	-0.00331719192400307	0.00985384527180193	0.11534633466522	-0.01746447566881	0.0316639764317783	0.0442331066479673	NA	0.00642304605152902	-0.0521270496502695	0.0142492480572976	0.0898443191941644	-0.0649241000943787	-0.0253707672902719	0.135830576945128	-0.0355936598661057	0.0622052869730888	0.0266895998165348	-0.0318721388690429	NA	0.0283757155583781	-0.0249678494879733	NA	-0.0797957185573285	NA	-0.0525183244687889	0.0593799229093347	-0.0502641766791193	NA	-0.00666719589320209	NA	-0.0764700590087587	0.0305790620341704	-0.029393594594833	-0.0849736709798629	-0.132655758659978	NA	-0.0409494324045408	NA	-0.0568526897938663	-0.036604309368572	NA	-0.0698670759351874	0.0689419879512759	0.199273548375716	-0.0909874485106683	0.0963266386176603	0.208464820412693	-0.0434053963465728	-0.0898143296904907	0.173958718033282	-0.0568149383010064	NA	-0.0549294805641555	-0.0572926534536442	0.00900672999744207	-0.0184650666384413	0.0113586127208418	-0.131349086643204	-0.134625704532825	-0.0992451465516481	NA	-0.0240477030728396	-0.154937771779877	0.122600982826686	-0.0654145166838665	-0.000798779250791635	-0.0276175103419685	-0.0914080071974809	0.0959265433568839	-0.00370846674252247	0.265248692369435	0.0436513102766973	0.0825145316786184	NA	-0.0747479558625069	0.0115583075335397	0.0658050858670054	0.00648514196501813	-0.140252441057395	-0.041380928439752	NA	-0.0155920735617893	-0.0606602983073571	-6.95050911156179e-05	0.0424693710142627	0.117765958385153	-0.0554064900814127	0.18053716493345	0.0514859799070325	0.0690852319335291	-0.0466156845104213	0.0451363199350815	NA	-0.0696726733878437	0.0203000714455823	-0.0307769927584169	-0.0143018178931492	-0.0388095931129987	0.0570488564296614	-0.118242967902411	-0.0345616681220396	0.069305037354573	-0.0057096486817849	-0.127769751175324	-0.0563785028181313	0.0394238487117744	-0.0597193335273831	-0.040863697705803	0.0130860081324478	NA	-0.0185433921656832	-0.0636655993931536	NA	-0.00520688347313734	NA	0.0461189172025085	-0.133559489472802	-0.103316662697468	-0.124802907217768	-0.0770239827824967	0.115967999435492	0.0289458689458689	0.152456757781835	0.0970555599657767	-0.0506109920351406	-0.0508223298316178	-0.0024249159852875	0.147056530214425	0.049552891781994	-0.0122575921956727	NA	-0.0221664770271581	0.0263025588102987	0.0486496784948797	0.0992342092032494	0.0722838771135985	-0.0437021160240974	0.182976899261729	0.0893584892346502	-0.0194871794871795	0.0557607190424528	NA	0.0318555564375998	0.1361110670089	-0.0324479373395782	-0.0307939280075503	0.047750879640733	0.0415298175050497	NA	-0.0681481481481482	0.018802360350348	NA	NA	-0.0998110661268556	0.028666437335168	0.0440097730500207	0.115795118767255	-0.0311869669145211	-0.146625739814594	-0.0453921127605338	0.0242618612897251	NA	-0.0621341996890091	-0.0924745750751943	-0.0635814579821881	NA	0.0252758593315869	-0.00692157744789324	-0.0573427535656638	-0.119650357668934	-0.205212881373872	NA	-0.109550598467007	-0.102653365439743	-0.00181171883958262	NA	-0.0820406975205737	-0.0859957838286012	0.00904800966720471	-0.0556252370493857	-0.0767886533830806	0.0374547731823274	0.00864438622952555	-0.0184488370246884	-0.0362170887248287	-0.01551692201847	-0.0208158909087702	0.134326867949159	NA	0.0198456422605029	-0.0471113933652633	NA	-0.0621745918340346	-0.0999031515440184	0.0855321813835746	-0.0519534633466522	-0.125978142944087	NA	-0.0443206054351565	0.0519181815776243	0.052489393418186	0.00678080318947192	-0.10028419464952	NA	0.0316904377585492	-0.0801358348107574	0.00348407469150503	0.0224706058761786	-0.0848022015823873	-0.180867049473861	0.0760011642983779	0.0480788194720083	NA	0.103601739391213	-0.00852866202711404	0.0538498584319018	-0.0508039833117232	0.0100422499184109	-0.118726680955783	-0.0250733419773667	-0.0866234464996075	-0.0975897259488591	-0.101923032820866	NA	-0.0687038360103376	-0.124444444444444	-0.051396717031392	0.131099997353867	-0.0677886269217539	-0.100225274095243	0.0983479398399923	0.0723018708158027	0.0644795554920094	-0.0119312358321646	-0.0772681326241698	0.119902622317483	NA	-0.0700717101955492	-0.015848217829642	-0.029676204182319	NA	0.0818978063560107	0.147051590766761	-0.0145833664099918	0.127377417903734	-0.121333298051564	-0.0733225723937798	0.0211623578806241	-0.0522949908708423	NA	0.0404177361452903	-0.144428744057227	-0.153357854162808	-0.219808243585333	0.0486158079966129	-0.197604367883006	-0.0828828733472696	0.000358109987220062	0.000444550289751528	-0.0829798982120964	-0.0415065351985514	NA	-0.0406470676439717	-0.138449895477759	-0.0074645638732326	-0.104456969472449	-0.190965397405026	-0.024738517989292	NA	0.023019943019943	0.0482940382630785	0.03845712824041	-0.141665475906962	0.100496238081377	0.0740532578303476	-0.102306192832509	NA	NA	-0.109391124871001	-0.128489499263493	NA	-0.16966191244829	0.0124985666781332	-0.0161428206010249	-0.0472592239774902	0.0466439099256437	-0.0132521852645692	0.16059449780812	0.143390048777046	0.0619745442036464	0.168361779259612	NA	-0.0232305751810396	NA	NA	0.202734337099662	NA	NA	NA	-0.0274216965238637	-0.0928235117708802	0.0465673484868531	-0.110797103366763	-0.0204789500145537	NA	0.0250807511488626	-0.00523581452374022	NA	0.0715004517389903	-0.0175777301473896	-0.0561516410432819	-0.0504077690455399	-0.0174507157788892	0.00828098400853819	0.0241750681379164	-0.0143106383354061	0.00530531960872518	-0.0404082100676528	0.0567284979668881	0.029929877484057	-0.0499071207430341	0.0816310761821598	0.104701824949503	-0.076820759792896	0.0324218288304976	0.032354090687738	0.0458860575269244	0.0506445097157171	0.0431390189904122	-0.0665985787267323	NA	NA	-0.0230670462162108	NA	NA	0.0509024194473111	0.0218154234253305	NA	0.115061610789165	0.0697128946045355
b1978	-0.342780732625934	NA	NA	0.182124844539705	0.0597235673396664	0.0477948012313337	0.105607155142759	NA	0.000336764515075417	0.177549151914477	-0.0357330228537659	NA	0.0635964471258589	NA	-0.228707717004931	-0.0603014827163434	NA	NA	-0.0189064415689803	0.017501168708599	0.275504244882314	0.0665985728524428	0.248752701260441	-0.00391521790902596	-0.00257803886286858	0.0704365236872977	0.15690120222628	0.056304763920863	NA	-0.0873036790064654	-0.0974426009720127	-0.122404099741561	0.122866290915827	0.0231794166159491	0.0625016538329232	0.0402960140421441	0.131618992176268	0.12528662027114	NA	-0.132472105351362	0.286749402415037	0.0952498390269288	-0.0303980665590573	NA	0.0900288428461803	0.0655277711624461	0.126825258218447	0.147401585915518	-0.176145995960237	-0.0797406789976449	0.375298527868187	-0.0700960546161785	0.0516242844416219	0.052422358057033	0.0987173312869907	0.114101241036226	0.0131032961992714	0.17105307260106	NA	NA	-0.0186848720594851	NA	-0.00577950658446014	0.00820160002822541	0.0248962274968467	-0.0559572384959382	-0.0730646626621859	0.0619773667451686	0.0702325950623164	0.115397493230311	-0.110935447041347	NA	NA	NA	-0.163658719448193	-0.0888342099824662	-0.00974588305857656	-0.0460571741067097	0.133503391460048	-0.0496615596305999	0.0724348830850379	0.0140781314775123	0.0551118873100297	0.0507447099397564	0.0721328711421591	NA	0.109448986972207	-0.0391814629585527	NA	-0.0517364804671306	-0.113464092319728	-0.0188369364839953	-0.0277032450407063	0.00473516622123433	0.0529773402838418	-0.0413978673403605	-0.0937888209714835	NA	0.0434339745794854	0.350534637923902	0.0520854171628165	0.147329963924391	NA	0.0405376941599852	-0.00887830435818052	-0.0292125991197199	0.0850886895468939	0.0636887145694934	0.126048353664453	0.174904077690455	0.098912439469715	0.179678406675311	0.173591948700308	NA	0.0438577086255105	0.187399821827066	NA	0.00125003307665846	0.13559277782188	-0.00854771418238911	0.177923138666173	-0.0415287590519789	0.149519903327953	0.166134793998571	0.0687123036349043	0.212395915464522	0.0295625942684766	0.00581955190561705	0.14296596191333	0.00341986187187426	-0.0538911381016644	NA	NA	0.148077231792402	0.0854958487025881	0.132665449445635	-0.134723435033033	0.179925747746444	NA	NA	-0.217637785941212	NA	-0.0662461079798541	0.102047224647844	NA	NA	0.179609960043397	NA	0.212370846674252	0.231629400298131	0.0651364963439267	NA	0.147840491122225	0.128420346996198	0.0242862057103543	0.10602630255881	0.081445494077073	-0.0145618445308848	0.0400546867419932	0.0227394529561712	NA	0.132713785469203	0.00172210314625175	0.0469356901555044	0.0660005468674199	0.00589558360456193	0.153202967196775	0.228566589928819	-0.167516075256013	NA	0.255004277914495	0.0625909167085638	0.0774216083194411	-0.0223707584698297	0.0330258527162552	NA	0.0270748767343195	0.144762509592231	0.243291789050303	0.0228675257777425	0.148107221296076	0.126703536115301	0.0736746844486783	NA	0.215333456819525	NA	NA	0.083315780653242	0.150119340583737	0.152724546408757	0.0747370185141083	-0.181202931915006	0.181767793037143	0.300248207245111	0.0850982156245314	-0.0827932576539388	0.16747338431549	0.227642207580288	NA	0.235606008485265	NA	-0.0365536768013548	0.0722242509239413	0.184714173568663	0.0770222186940453	0.0381120725393171	0.353376553500393	0.0488567824790735	-0.128314148871424	0.0191975161634604	NA	0.0854577368509257	-0.0830712853211337	-0.072959875808173	-0.0472426415460471	NA	0.104120381395923	-0.0351039489119985	0.0834590246354952	0.221297487056001	-0.0280504176479409	-0.031432175209265	0.1962435500516	-0.0335261482010708	0.168800684466319	0.0460490592998333	0.0103005124676951	NA	-0.0505580693815988	-0.0205646847132915	0.117928607340372	NA	0.109807802563221	-0.154550730773641	NA	-0.00754006685895231	0.101658772370847	-0.0260760498531396	0.0466876593192383	0.0775888439046334	0.135480228978681	0.264500366048354	-0.0317377153290466	-0.0264842599207924	0.00425480531121215	NA	-0.0998498760727863	-0.0609048009667205	0.0437896148112866	0.0477450539370044	0.163809019784252	-0.0348993146516366	0.19917758196396	0.159107371243594	-0.103062633960467	-0.0657422843181357	0.0875185449798453	-0.134066135676043	0.148949749940462	0.126564878763021	-0.032908011607702	0.188413836487863	-0.033531440466425	0.079540984184947	-0.0473181445317668	NA	-0.148446631914124	0.0255559965776684	0.062165065756397	-0.044682949203073	0.0688551947994672	-0.0268063824720171	0.0495627706773218	-0.040413502333007	0.0132006738817884	0.1200254028737	0.086730350259762	-0.00652218782249742	0.0245356478173816	0.228364425392289	0.0861580799661295	0.033817222795551	0.0521390454517389	NA	0.09034461467898	-0.0327340753736848	0.149398886860187	0.0721850881603204	0.0469755585545059	0.0187095692978046	NA	0.14440686936043	0.0519449957220855	0.0308609633687033	0.00301341589267286	0.309069707955157	0.129330969454808	-0.144717348927875	-0.0685284856182689	NA	-0.0981133074012331	-0.108796627062881	-0.0403415275241901	0.280399389625396	0.0880520053275471	NA	-0.0852608946613073	0.132869378070616	0.0644664955500869	NA	0.0166215942067335	0.0308038069028781	NA	-0.0676937189630688	0.164480431848853	-0.187449921939086	NA	-0.020083441383751	0.143851887133621	NA	NA	NA	NA	-0.258330290280755	0.0509186490610639	-0.117049385656197	NA	-0.102684766214178	-0.140276785478024	0.0040337646529597	NA	-0.250296631473102	0.208265460030166	NA	0.0758099371102467	0.0644012242773853	-0.113229075705856	NA	-0.15132421299604	NA	-0.143491660271846	NA	0.222519647535127	NA	NA	NA	0.150483801257795	0.0829093346740405	0.0695583604561933	-0.124092685207236	-0.0657447540419677	-0.0683182062748626	NA	-0.0702033111940233	-0.0914178860928087	-0.039556155345629	-0.0133128699072972	-0.0413251832446879	NA	-0.0600527462446967	-0.0385499192929533	NA	NA	NA	NA	NA	-0.0284092332389546	0.218620306422164	NA	0.00575269243999894	0.0431877078316707	-0.0297926314025385	NA	NA	NA	-0.131030845086573	0.0389327264869061	-0.0983260564684713	NA	0.125120795956709	0.0792848385418045	-0.0453003801610613	0.108406763515123	NA	-0.183288790099936	NA	NA	-0.0810882733180102	NA	-0.0437575084014712	0.0381067802739629	NA	NA	NA	-0.130045778095314	-0.196494403429388	0.144019122718813	-0.0169980656753135	0.133895724731638	0.0896121651539608	-0.0359471831917652	-0.111129810448696	NA	-0.00207527365422102	-0.194635407019308	0.00625933864323957	-0.0429559066091574	-0.137909025958562	0.0840083617792596	0.0509729829853669	-0.136194684801496	-0.0443195469820857	0.0819189754174274	-0.0737872332918773	-0.0151633986928105	0.00178631596588253	0.018808711068773	NA	NA	-0.00167976502341827	NA	NA	0.0482234747250227	0.0897264780856112	-0.0893958879098198	-0.0517791714076544	-0.0980776728145149	-0.0920448431284345	-0.179882335300292	0.0272611644747868	0.0995820874458645	0.0909514611062599	0.105369356019511	-0.0302812839035749	-0.0511433939297716	-0.0388780397449128	-0.0878632478632479	-0.018410379896448	0.132448831066377	-0.0226127914053611	-0.0754500630661621	NA	NA	-0.145984670071357	NA	-0.0882802783731576	-0.0575886674957882	-0.0915075017861396	0.032311223334588	-0.0660079560389158	0.0806158503890568	-0.103876937189631	0.0139253614176215	NA	0.0760562038580614	-0.0934430596350101	-0.130773640990359	0.12422322775264	NA	-0.0516655641113845	-0.104668660086617	-0.0931121166415284	0.0119562858881744	0.270206133735545	-0.00120804777151526	0.143276088663086	-0.0865888703659601	0.123316486288623	-0.199814417894913	-0.00452382842475722	0.0924361179469539	-0.0838414790117577	-0.0417062263501892	0.00170410944404752	-0.0158750319741032	0.0693406719412911	-0.118043273089713	NA	-0.192616231377841	-0.143080627662671	NA	-0.0204346731968523	-0.0592797226852954	-0.0930189727712948	-0.10023338890212	-0.178532807634975	-0.110621752974694	-0.152486394467819	-0.000818184223756979	-0.0984724758099371	-0.0436223792260944	-0.224491192788406	0.0430797456184453	0.0684681537932312	0.137338872571071	-0.0409261464369823	NA	-0.0928626745345012	NA	-0.0180289839732564	0.067339842819719	0.0249493287598749	0.0267975620297602	NA	-0.028371834563785	-0.0913744895169044	-0.0834138639711395	-0.0422746156492287	0.206949450045425	-0.0197644941917388	-0.0860074268123804	0.0797681987774867	-0.101888456687218	-0.0910509556949185	0.0267880359521226	0.00159156060084853	-0.0105718292715197	0.234825222936678	-0.0248923465022536	-0.0250990976687571	NA	0.0295982288551948	-0.143050990976688	-0.22889647446923	0.00186534712850502	-0.158821236096778	0.0127504785089924	NA	-0.149821209635451	-0.046191597646706	-0.187918816649467	-0.0480731743889639	-0.191107935751899	-0.0608292979810008	-0.0909775696153405	0.330431760648479	-0.132955830132028	-0.270966103040406	-0.13143199880042	NA	NA	-0.145468497790479	NA	-0.0155500868813562	NA	NA	-0.0880710574828222	-9.52607763753275e-06	-0.0770292750478509	NA	-0.033388549301862	0.224911751475219	-0.125369179610666	NA	-0.00607869598581673	-0.155072195319873	-0.0258865867534598	0.041688232647985	0.0494174097889268	NA	0.137838109602815	-0.126023656426133	-0.110424175068138	-0.0294218200100553	NA	-0.0228393003625202	0.104465437097016	-0.0344805200532755	0.0330699549275401	-0.191781111904951	0.00445044234517919	-0.0504225873885317	-0.138992176267718	-0.0439639067502845	-0.110284106445097	-0.0489569827031127	0.0704139433551198	NA	-0.250172439646124	-0.0362304957970593	0.0260185405696242	NA	-0.0509945048644739	-0.1138916673282	0.0019380275727025	-0.120415619239149	-0.129749411235479	-0.0438809945930689	0.174119411147275	-0.177974650048953	-0.296400377514929	-0.0542552459580323	0.0850107168373422	-0.00479338114013037	-0.106425339366516	-0.135105183773914	NA	-0.0971991567657202	0.0137581258324292	-0.0908032776763427	-0.128188545773685	NA	0.0776004868884126	NA	NA	-0.0366496432131107	0.0058777668296479	-0.0155691390366313	-0.0133375671456167	0.0857682164183712	0.0146789800040574	NA	0.00712091944290087	-0.0322087269455691	NA	0.000885572402600266	NA	-0.0278987060411209	-0.0497635239430905	-0.267892708140386	NA	-0.0167771868081466	-0.0376167297740155	-0.0501946671606114	NA	0.305009834793116	-0.15903927742937	NA	NA	NA	-0.194735607243347	NA	NA	-0.0324348830850379	0.0927197833699382	-0.05332909952105	-0.0788004198530514	-0.0358991999858873	-0.0150924823370644	-0.106237993172978	-0.0851105642436912	-0.102148483324954	-0.060126485141965	NA	NA	0.0422128725534298	-0.0531526906759105	-0.0352792993040671	0.039510641863583	0.0390248119040689	-0.0701383927390119	NA	0.0546825081809602	0.0885773508683725	-0.0653548904942094	NA	NA	-0.0302474134053081	NA	-0.0614562550166265	0.0214213260652889	0.0788551065950447	NA	-0.140882220634543	-0.103809549010787	-0.120007761989186	0.0585783211170208	-0.041423972197966	-0.0206003193000097	NA	NA	-0.106572111525672	0.190484506893176	-0.0417132827039948	-0.0517107247757403	-0.0776833990456281	NA	NA	0.00214865973379905	NA	0.255953357501345	-0.237304825663959	0.0689056477291771	-0.0354722905806497	0.0489710954107239	0.0379088495497164	-0.149396064318665	-0.00829051008617572	NA	0.0542189057359336	-0.0292644633201909	0.0252635107124271	-0.0131018849285103	-0.170448343079922	-0.0628043714111826	-0.193617527982853	0.0397657290536548	0.0119541689820328	-0.231369726478086	-0.199282721635663	-0.0183048874070546	-0.086419165056936	NA	0.127228176020746	NA	-0.0422996657052385	0.0164610621576566	NA	-0.0690150212131636	NA	NA	-0.087438455364152	NA	0.0631310805923809	-0.158278602489129	NA	0.0220606317200744	-0.0600411032609175	NA	-0.127727765870181	-0.0990750884249336	-0.246935690155504	0.00382807193952705	0.160863697705803	-0.0762297901616787	-0.0590043536824779	-0.146725587220943	NA	-0.152544256569024	0.0757337284891464	NA	0.138687341783317	0.0107323613205966	NA	0.111924355887204	-0.0213842802078096	NA	NA	0.0434459703809549	NA	-0.152343503303256	-0.100235858625952	0.0572460815185273	0.0304732167270867	0.129484103753461	-0.0505891173383433	0.0472908053320286	-0.0942848826440158	NA	NA	-0.115066903054519	0.12025261746624	-0.0183641607790215	0.0476339163645665	-0.0502246566642851	0.0893327335432599	-0.209873250244767	-0.00601271907773456	-0.105311493918305	0.101370167500198	NA	-0.0504381113669039	-0.0978712744657017	-0.148920113254479	0.0935438715954529	0.0415608654617943	0.139241630656473	NA	-0.0127173136461062	-0.00976952184382525	NA	0.151822038757023	0.0472355851922415	0.0729690748129053	0.000495708854841982	NA	NA	0.0148589170260997	-0.125764688241468	0.138092843975197	NA	0.0801256030977393	NA	0.041281081033403	-0.0930937701216339	NA	-0.0257458124950385	NA	NA	NA	NA	-0.102487188307622	-0.120814303229164	-0.00418194808287688	NA	0.0765614387905409	-0.0812903030058489	-0.0295929365898406	-0.178410027078758	NA	NA	-0.0270180826186437	0.110078766549355	-0.0890889365192771	NA	NA	-0.0746054175156342	-0.12089827383945	0.0676612597355631	0.0250020728039304	0.0048297213622291	-0.0818131301103437	-0.0289356372328509	-0.102045998786837	0.098951602233336	0.0658844698473181	-0.00476621417797888	0.0854175156342339	-0.00791828742293139	-0.0202291550898362	0.0679650357668933	NA	0.0647949688197366	0.00536847397528512	-0.102765561465252	-0.0520384924100094	-0.00905436038562974	-0.172567366127738	-0.0222589152620112	-0.0930860081324478	-0.00702883402573805	-0.0202009296746139	-0.148361250033077	-0.0728437987880712	NA	-0.00415689802686707	0.100540693110353	-0.0651428470623517	0.00948232824393815	-0.20433789350198	-0.0910029724890406	-0.030111931412241	0.085841249680259	NA	0.0886073403720462	0.142237393382904	0.0162394926481614	-0.043623084861475	-0.186665095451748	0.11826695950535	0.0128672611644748	0.148151323507361	-0.0497271837209918	0.0252335212087534	-0.0540971836327874	NA	NA	NA	-0.0844592627874362	-0.0558446896527392	-0.111844266271511	-0.00293297345928925	-0.0732650631102643	0.198429961278258	-0.0935310958985914	NA	NA	-0.163979077910966	-0.176886913109823	-0.00924382348530955	0.164600742681238	-0.0974401312481808	-0.0221971721662124	NA	0.141767440219453	0.0339548216947598	0.0904920924735166	-0.0917675284238752	-0.0373637462182354	-0.0525811260176585	NA	-0.0607029892478809	-0.131592178031807	-0.223340301482716	-0.0212258650648744	0.239551215897965	-0.0457809178552213	-0.0970841381986893	0.0969080821712401	NA	NA	-0.0792823688179725	-0.111316451006853	NA	-0.046215589249645	-0.140526933220432	-0.204428567648382	0.248336729203602	0.0536229966570524	-0.0239397387385003	0.0952921771497623	NA	-0.166327785275154	-0.0758438076085135	-0.0735945948329849	-0.112042902631138	-0.0122505358418671	0.023162834184506	-0.0852770941935029	NA	-0.0758025279387508	-0.160204281442672	0.0125380822594445	-0.162361055983347	NA	-0.0654395667398763	0.210342144955148	0.00945763100561862	-0.00678821236096778	NA	-0.0677480528873718	NA	-0.0914200029989504	-0.00916655641113845	0.033425242341651	-0.159697282421741	-0.0831584239633775	NA	-0.0425713353267533	0.0724828662909158	-0.00688629567886534	-0.0249593818634066	-0.0542432501565628	0.0834639640831591	0.0124399989415469	-0.0817210446931809	NA	0.000462191174265478	NA	-0.0334439416792358	0.127257459889039	0.0574186093690738	-0.0633985164016124	-0.0168449278046801	0.0868164377761901	0.264628438869925	0.149972568424581	-0.0257503991250121	-0.0170347437220502	-0.032994631260938	NA	NA	NA	-0.00986231289636862	NA	0.00586982791317157	0.277144999250262	-0.113973521032345	NA	-0.14113201555926	0.143891755532622	0.0185194005627442	0.19428435341748	-0.096512220722747	NA	-0.233022677357043	-0.0279107018425904	-0.0703165656726028	-0.338339463540702	0.152035493459642	-0.125618621717693	0.0666659610312861	-0.0266585542111927	-0.102886930750708	-0.125382939500587	NA	-0.226567172078008	-0.0907881065156607	NA	-0.0984770624399107	-0.107033244246867	0.0213694618648179	0.0103911866140968	NA	0.013675566492904	-0.0362135605479259	-0.0453889374013213	NA	-0.0220539281839591	-0.156577858623999	-0.0501018761080681	0.0409857726266395	-0.00919513464405105	-0.0880174291938998	NA	NA	NA	NA	-0.128930874194032	-0.0282677533451527	NA	NA	NA	NA	-0.121078563679183	-0.172578303476136	-0.105467792155099	-0.183751686909582	NA	-0.0907330669559772	0.126971677559913	-0.125506778509874	NA	0.0848173727430693	NA	0.0461002178649237	NA	-0.105016891146922	0.165011422472723	-0.203951558131125	NA	0.0254385082868055	0.0815259365104566	0.0457488114454059	0.141551515793002	-0.198765490901714	-0.0400592733719669	NA	0.107056883032115	-0.216281477953305	0.205391759942844	0.0291960192634949	NA	0.0770298110687566	NA	NA	-0.0207139265962795	NA	0.0602224515537209	-0.0609355014805557	-0.156170163972022	0.0254519153590361	-0.0679883217344518	NA	-0.121182644897815	NA	0.0417309235885087	0.102140368518077	NA	-0.0202372698967126	-0.127450803983312	-0.166673546611627	-0.0528076349748176	-0.118929198310003	NA	NA	-0.0178673934711086	-0.169121748564473	NA	NA	NA	-0.00571352967637797	NA	-0.0369424818960423	-0.161951096112046	-0.0477224736048265	-0.0742441322007885	-0.159419967717181	-0.0743161070096055	-0.0281876637294594	NA	NA	-0.105174247836787	-0.0436488405528653	NA	-0.0747588932109056	0.139507995730906	NA	0.0291752004445503	0.0636666578462244	-0.146390057597488	-0.0514845686362714	0.135140818360633	NA	NA	-0.00669259876690217	NA	-0.207702362996481	NA	-0.211493389078528	-0.0438333642048812	-0.132326744462967	-0.153452409303802	0.00212290404240869	0.00760604376703448	-0.158528750231537	0.151681617316292	NA	0.0748619159764671	NA	-0.0873184973494571	0.0711820274668572	0.187529305919399	-0.117757490760587	NA	0.0242068217300415	0.0675970469159324	NA	0.0542541875049615	-0.052348971977455	0.0246072698085082	0.0565079869104637	0.0301253384844716	-0.0664408633448881	-0.053791996330696	-0.00452523969551833	-0.121573919716335	-0.130733066955977	-0.148315436061659	NA	NA	0.0143427447452215	NA	NA	NA	-0.17146975029328	-0.0933047551004207	0.171663800022933	-0.170908770165736	NA	-0.0539712277173578	0.022879521579212	0.0190881426794739	0.0451013909837439	0.0412112231307278	-0.0923863706526245	NA	-0.129629100403094	-0.0484595097598194	0.183329716952008	0.0889957926490434	NA	NA	0.128808799273196	0.00465542942323128	0.105870357139707	0.104405810907359	0.0052294638053152	-0.0152882961551692	-0.0377402026937631	-0.0594261420267612	-0.178064971377665	0.242669065826961	0.109993737485998	-0.0218591728189251	-0.26050011907597	0.178394150282695	-0.0715912959875808	-0.0469261640778669	NA	NA	-0.0930210896774364	-0.00819419085672956	-0.0995602127490672	-0.0728582643133727	-0.0378030042426327	NA	-0.0133156924488194	0.0087527012604412	0.141045575225142	0.251193846859482	NA	-0.0220197048680021	-0.0474684448678257	0.0615042382225045	-0.148195072900955	-0.11213463523061	-0.130844910163796	0.0192543198115954	NA	NA	-0.092815749781694	NA	NA	-0.125029063357237	-0.00738623834599067	0.127888297919258	0.0669076411491272	-0.130924294144108	-0.0246616037328112	NA	NA	-0.0358575674984344	0.118933784939977	-0.000715161458195514	NA	NA	-0.0258470711721486	0.109039718451483	-0.117602250976864	NA	NA	0.214285235461706	0.00260873400192286	0.0507634092773412	NA	0.0265848129625219	-0.0394192620818008	0.0700678292009561	-0.111390542721812	-0.148761345293853	-0.116978469300451	0.017257018866926	0.0198160055745195	NA	0.135899023577042	0.00855935716616831	NA	0.0127254284529826	-0.0653665334779886	NA	0.188621276670812	NA	NA	-0.112001622961375	0.0576373563370467	NA	0.0446166194773006	-0.0944309491677913	0.00461556102422976	-0.136461767793037	0.0716061143305725	-0.0536113536732732	NA	-0.0652285817610895	0.0923503832482161	-0.0179640655182451	NA	NA	-0.00316830285870534	0.0463172007444453	-0.0857551621638309	-0.172376491757297	-0.0612022262796257	0.264871177440837	0.0191834034558493	0.258317236026214	0.0540439081615552	-0.0268379620225242	0.214564314254717	-0.0866788388769813	-0.0145505543647959	NA	0.0590267524013654	-0.0572388538045969	0.0511885545941274	-0.0433662335829519	-0.058806241344941	0.13279846171487	NA	-0.0176666402053399	-0.0522328949573532	0.119366339428259	-0.146187187425578	-0.0598131830329973	-0.0764054933714376	NA	-0.0815848570647332	NA	NA	0.0729076587900117	-0.0704897991585298	0.159136302294197	NA	-0.0408273574837042	0.0659966658728269	-0.0331623931623932	-0.142711227540949	0.048306034064548	0.139729565240401	-0.0744011360729627	0.142766972736013	0.045793266474381	NA	0.00486747285508895	-0.0762964727051414	0.164683654838454	NA	NA	-0.0584844716114066	-0.0632870260114842	NA	-0.0835133585597982	NA	0.140188581055454	0.0741541636897674	NA	-0.0266169193723373	NA	0.0471749005495136	-0.130802572040962	0.0791705256101541	NA	-0.068337611247828	0.146396408315913	0.151999153237543	0.0337586550589647	0.0573716846162667	0.0547728295096716	-0.0816854101064627	0.16961145951858	-0.122894516331049	-0.0399813006624152	0.0386017834934244	0.0884838541804486	0.0368722711756767	-0.100368870895187	-0.110139451192083	-0.047968387534951	0.0308747232586242	-0.131267420926272	0.0449951928589699	-0.0275360094555141	-0.0646686600866167	-0.0472507563529235	NA	-0.0761761618727563	-0.0862300547749464	0.103386167782453	0.153068543656779	NA	0.098163760330943	NA	0.308581408271811	0.0652321099379923	0.0826073227311617	-0.0200149947518369	NA	NA	-0.0550409709542836	-0.00212784349007259	0.0116772070951638	-0.0540647244052817	0.0648986972206786	-0.0809233238954601	0.0108805447505138	0.0901646776569377	-0.0360061037460418	-0.148868954689388	0.0319691637338696	0.0979418380037575	-0.0741898244519727	-0.270302100147301	0.174924893934182	-0.162712815220555	-0.0945533769063181	-0.0409600169352491	-0.0654035793354679	-0.146438746438746	NA	NA	0.12935778359927	NA	-0.0326792122180073	-0.0927847018249495	0.0300833531793284	-0.0555250368253464	0.0244855477053619	-0.0935189154384201	0.0150289751528142	0.111682675769363	-0.00229754879909679	NA	-0.309918234500278	-0.101873991161917	-0.207705185538003	-0.0328205128205128	0.0316847926755048	-0.0775951946230584	-0.184524710468983	0.0291783758037628	-0.0344776975117532	0.173258183165304	0.123105148492145	-0.0541257618656999	-0.0541141188819207	-0.0330431407830789	NA	NA	NA	0.0801386573522797	-0.0937648293685445	-0.0388237058206098	-0.127425401109612	NA	0.022764503012181	NA	0.146562585448034	NA	0.164885466557293	0.103683240277668	0.00212396249547952	0.198897444717878	NA	0.11396752313161	0.0580042867349369	0.0957653056724264	NA	-0.285393524031295	0.148657969710601	-0.106978910322564	-0.0529000732096707	0.104489075882265	0.0569204307903998	-0.0697210094114119	0.0067105924691064	0.222468488970037	-0.133756361743978	0.106505428982209	0.143341712753477	0.173694971465869	NA	0.202662715108536	-0.083386697008988	-0.0966748696779657	NA	0.0912280701754386	0.205420338175756	NA	-0.0931657449304508	NA	-0.131527612394485	0.206291286840014	0.0352775352156157	-0.0287204184417807	-0.0290072592239775	0.180595732670036	0.00821818245966853	0.0626233759360694	0.109536838577086	0.0603293553138754	0.144216347807679	0.0334375909608108	NA	0.21931112345973	0.091680029636686	0.00340433789350198	0.198969772344385	0.117052208197719	0.0546567524895698	NA	-0.0477323525001544	-0.0781805191712313	0.157505416413557	NA	0.10597514399372	-0.0640731038254258	-0.126672840976247	0.152524498778369	0.079047745053937	-0.132359556508163	NA	0.0617875508277985	0.0930214424951267	0.130290986390058	0.0691413299462835	0.103020295837633	0.252914538734972	0.0977647235232375	0.0414557257900911	-0.104187416757076	NA	-0.108524967013749	-0.0188951514028913	NA	NA	-0.0236109126511603	-0.0823204819489649	0.0211383662776852	0.0459072265883411	0.0173349931055008	-0.0324655782240922	0.0327143146957388	NA	-0.0478618365924867	0.0921245799264375	-0.026995845571697	0.0121115256718972	NA	NA	-0.000903213287114216	0.235658599107249	0.17759149003731	NA	0.0737152584830603	0.103022412743775	-0.113501098145061	0.344416748255758	NA	NA	NA	NA	0.104366295326048	NA	NA	0.0748770871371491	0.0484718583789791	-0.0152290227832024	0.336166812203964	-0.00435482875111358	-0.0123320367283216	NA	-0.146542827657379	0.10387658437194	-0.0398373510447814	-0.0410916179337232	0.133902075450063	0.0755103948911998	NA	NA	NA	NA	NA	0.0381794607181604	0.0653725313787233	0.0162303193882141	0.120756793945648	-0.0496305116738553	0.0707032538611486	0.00390181083679536	0.0411547723002831	-0.0884242279907915	0.0155098656646644	NA	-0.0864777327935223	NA	0.078965538532102	0.239801010822683	0.00651125047409877	0.22125867711007	-0.0532437176400025	-0.0511398657528689	0.118339639949547	-0.0380316301059335	0.119817593254126	0.079632011149039	NA	-0.0247469856138587	0.0926432219311476	-0.0209887715770069	0.0235117708801919	0.0956485230169441	-0.0640166529949812	0.104845068931756	0.120282606969913	-0.00258262549284221	0.270969984035	0.0522237216974059	-0.0892501742037346	-0.131295458354282	-0.0877796300706517	0.107877889797394	0.0462995598599314	0.174792587300327	-0.0723163363411041	-0.11901352173798	0.0735804821253738	-0.0983211170208074	NA	0.0435987404408457	0.0391807573231722	0.0470274227549769	0.0118021045575225	NA	-0.0598424669012904	0.0663501891984864	0.143347005018832	0.007968387534951	0.110352905894702	NA	0.0582290316036446	NA	0.0774667689837969	-0.112686089280517	-0.0598452894428127	NA	NA	NA	0.107150026902349	NA	-0.15859809289673	0.0618150706076403	-0.0150430878604253	-0.167164316018805	0.0325629559066092	NA	-0.027251285579459	NA	0.0308810739770492	0.0183373466345603	0.142870701136955	-0.0235350568477503	0.175790002910746	0.0703772503153308	0.197923667892708	-0.0796605893819516	-0.0102973371084826	-0.0843513005742108	NA	-0.0996861686644968	0.0512771118343874	NA	0.177718151588121	-0.213510447813853	-0.00276856041561924	0.0770804336129414	0.103438737618304	0.0390653859384509	0.0956100658887037	-0.00431707725825373	-0.127273689502792	NA	NA	NA	0.0728762580155769	0.0628378890917591	-0.0537687103631376	0.158372451994743	0.249870074885555	0.0224325015656285	0.135387790743828	NA	0.235526977322643	-0.198667054766126	0.0918183341712754	0.123097386502959	0.0323586744639376	NA	-0.00559604138551507	0.000131600998474063	0.0234969525372002	0.0238286011660625	0.0261056865391231	0.142858705335486	0.141277729265345	0.102971606996375	-0.000443491836680691	0.0242879719411123	NA	0.0646280917527184	NA	0.039887451156801	NA	NA	-0.0948462155892496	0.011199491942526	0.0753230486976617	-0.0865511188731003	0.0695456590193432	0.097025570462103	-0.0373845624619618	-0.0763804433154278	0.0307748758522752	-0.0337523043405396	NA	NA	-0.00517583551639279	0.0609037425136496	NA	-0.198155116297531	0.0534592892487629	-0.206182777204449	NA	-0.0104007126917344	-0.267838846707916	0.057996877563441	NA	NA	NA	0.0634891905480141	NA	-0.0651883605443977	0.184485900523052	0.0917403614617237	0.0903657837403967	-0.0330244414454941	NA	0.0207731999682464	0.0395229904827428	0.0538593845095393	-0.0443149603521121	0.114096301588562	0.0771262999126776	0.0331285226641264	NA	0.0375937833522973	0.0990422763797377	0.0370102228925758	0.0956068905294911	NA	0.0300127896412726	0.0974224903636668	0.111607172783643	0.179378864456264	-0.00721265204237341	-0.126427279863812	-0.0170432113466169	0.0973505155548499	NA	-0.0667135914194738	-0.0098845412827165	NA	0.0919377710687532	NA	0.0741022994892964	0.0789863547758285	0.0551044781385339	0.0158662115318462	NA	0.100738271016909	0.0726458680638247	0.148648090815273	0.117250844557346	0.00527039065738756	0.0717345399698341	-0.0234803701057571	0.000937436603071278	0.122978839759026	0.1454060490593	NA	NA	-0.00729732828804036	NA	NA	NA	-0.0336806853201985	0.0117968122921683	0.0312381254796115	0.0376403552874141	-0.0319045980965486	0.146192832508622	0.0726130560186288	0.125705767687192	-0.00989018549390066	0.0732770589117338	-0.0946091221013822	0.120236740670177	NA	0.14210614520212	-0.102230346046268	NA	0.040270611168444	-0.0587681370343909	-0.16292097765782	NA	NA	-0.065833664099918	0.0940350877192982	-0.00730015082956259	0.0525416104363473	-0.0432000564508304	0.0879151120637189	-0.0154583542818837	0.106403817487409	0.306631737715329	0.063941855644642	0.289342612438588	NA	0.100480008467625	0.160927557707743	-0.0808739294188211	1	NA	-0.00244608504670424	0.0526883825955033	0.0346110625986787	NA	0.0890582413802228	-0.121763029998324	-0.0514482284141727	-0.0254540322651778	NA	-0.0180603847476912	NA	0.0212442115847689	NA	-0.0840224744868708	0.0802508533777884	-0.00340028078998359	0.265481069651697	0.324134670512379	0.34837818528221	0.0450223598211214	0.143157541919152	NA	NA	0.0129702839300363	0.00585818492939236	0.00299683346122975	0.126953683857709	-0.06416695333104	0.264891288049183	NA	0.0935601951081827	NA	0.0529713423831071	NA	NA	-0.00836036798885096	-0.0147855309465217	0.086672135340866	-0.0989692431178499	0.024376879856756	-0.220783078863574	-0.0502708757817117	-0.0841307895177864	0.00832473340213278	-0.227229410882662	NA	0.16488087992732	NA	0.12132765296852	0.0490667090047895	0.0844747867658084	0.0556760427967858	0.097938662644545	NA	NA	-0.0073805932629462	-0.116714208850432	0.145546823317721	-0.1099210570418	-0.0280116077020102	-0.0655627001137837	-0.0683824190944934	0.0730166794563079	NA	0.0534988048300742	-0.0806643557107953	NA	-0.00712444761980366	0.0812831979395447	0.0344194825928572	-0.0380796133118114	0.00283453732370141	0.0661635486403288	0.0799439019872456	0.0637742672417595	NA	-0.168653206671783	-0.0707582934208321	-0.0977622537994055	0.0291258059679112	NA	0.315495223730518	0.22758117011987	0.085133144575869	NA	NA	0.101898688400236	0.205191006677075	NA	0.102103322660598	0.0833965759043158	0.0806255457648647	0.167191482980957	-0.00406834078660704	-0.017786951037725	0.250329796335988	0.169062475192506	-0.162123256860099	0.103026646556058	-0.166139380628545	0.0460839882511709	-0.00393497569968158	NA	0.0914129466451448	0.175733552080301	-0.0345539061328535	0.0464452735660166	-0.05179892919831	NA	0.0471950111578595	-0.0765085161369991	0.20413572896545	NA	NA	NA	0.0473922362467254	NA	0.149463805315198	-0.17428982209168	-0.0572527850546426	0.188431107935752	0.0643941679235797	NA	0.125040353523326	0.206920166177132	0.0234659045804557	0.184511656214443	NA	0.186801090206663	-0.00714879204043291	0.23391742301959	0.0104613973344623	-0.017613717551798	-0.0643190177555503	-0.0566914521094088	-0.149334674040556	0.0345718998350577	0.103975726142909	0.052556428779339	NA	0.0316604482548755	-0.0485385409224419	0.320756793945648	0.108249759642949	0.0176521746800385	0.0272646926516896	-0.107280226092653	-0.00584266095102008	-0.162603088918878	0.0316685630617519	0.0373475166044826	-0.0822199289072354	-0.00649925467262929	-0.0406326021186702	0.0153532146101806	NA	0.0720637188748644	-0.0775860213631111	-0.0826969384244926	-0.0746301147539538	0.0460956312349501	-0.175600539811066	-0.148536600425145	0.221389572473164	-0.0147029716069964	NA	NA	0.137699452250536	0.174797879565681	0.0490349554126644	0.0898104486958976	-0.028761345293853	0.0580342762386106	0.0294999717304802	0.134244308609634	0.0525761865699946	NA	-0.0221902941785341	0.271086061055101	NA	0.0178758610956753	-0.0834413837509813	0.0810108226826493	0.0182657246434336	0.11490354846392	-0.140388628685842	0.155216144937507	-0.0464152840623429	-0.106585518597903	-0.0601695289001791	-0.092675328340963	NA	0.261936087075406	-0.00800578621012058	0.15162798902737	0.0843338435371603	0.0114143579159059	0.0619367927107865	0.130649449163381	-0.0137482469371014	0.131049897241848	0.114330572534907	0.0680588852725076	0.113124288851843	0.0879578030042426	-0.0123094563961437	NA	0.110383953851446	NA	0.0576355922485953	-0.0677865100156122	-0.0222680885219585	0.00609845377647235	-0.0447940867755109	-0.0691349792278585	NA	-0.0778209979448369	NA	-0.010965573813871	0.0853219020401683	0.109918587317968	0.0444959558272252	0.0426200241680118	0.19390507440043	0.0766277685163134	NA	0.0178606899349933	-0.0172224427332786	0.0434230372310868	NA	0.107260811657096	-0.114159103137431	0.0991505914106533	0.0201716458063207	0.0311661506707946	0.209782576098366	0.0120374339569386	0.167836786536477	0.106269041129722	0.248358449397869	0.00905541883870057	0.254509627512723	0.0789821209635451	0.134316989053831	0.112694909722773	-0.0111829095110829	0.132883843595918	NA	0.132662979721803	0.00755523801963431	0.122029760172175	0.129150326797386	NA	0.0246961798664585	-0.0239983064750867	0.0591516498637242	NA	-0.10969348963157	0.0355597893678389	-0.102268794157339	0.090608875128999	0.0981824596685278	NA	0.118565090453635	0.21158371040724	-0.0751582828363014	0.100371693436709	0.0300173762712462	0.0697481763735634	-0.0724736930309686	-0.0423790496855512	-0.044956030095349	-0.0532306633854621	NA	-0.0841678353752657	NA	NA	-0.0722856412020499	NA	0.016110008555829	-0.0951813923950147	0.072895310170852	0.0922357174988754	0.062325597805474	0.0994212025790973	0.120697520573682	0.14535594894728	-0.114936360509116	-0.00619159764670601	NA	0.0101103437326348	0.0735511982570806	0.0956866273274942	-0.0249399768904413	0.262660774611239	NA	0.091257706861422	0.156072433471814	0.168168435165339	0.256442010002382	NA	0.0816381325359654	NA	NA	NA	0.0584565990138746	NA	NA	NA	-0.0488130330854789	-0.0747924108914821	NA	0.0654713203320014	NA	0.132943469785575	0.154576839282722	0.0207449745530241	NA	0.0932151394070899	0.10331983805668	0.139012286876064	0.0449736709798629	0.15008547008547	NA	0.0506561526994964	0.304112266589047	0.0319748088169141	NA	NA	NA	0.335422014059785	0.0104494015329929	NA	-0.0774501865523537	0.0779924673423125	-0.0585215174688859	0.141459783193529	NA	-0.121487479382216	0.0483213858962353	0.130600054686742	0.170779991708784	0.187981265380646	0.0433877554620589	0.0524407045769275	0.062578568089404	NA	0.170907711712665	0.0323703174477168	0.100874458645356	NA	0.0906081694936184	0.000524992723135138	0.0563827366304147	0.00209326735642525	0.0880925793619292	0.052437529217715	0.0555786651142688	-0.118421846471382	NA	0.00388805094687448	-0.0538964303670186	0.0355576724616972	0.0474885554761716	0.200560627309853	0.0618309474037028	0.0542365466204475	-0.0132031436056204	0.121497711095234	0.125411517733499	0.142705229640214	0.105480846409639	-0.0398137122595327	0.0682709287043652	-0.0240431143217521	0.0836925899464599	-0.1047236996463	0.0562024467906821	0.0436110890600055	0.0406636500754148	0.0358600372222663	0.0249018725798912	0.033494747426636	NA	-0.0448577743252605	0.0821677118890741	0.160940964779974	0.0340437317527101	0.32381925149727	NA	0.214225256454359	-0.153819692519383	0.0859322766443509	-0.00722747038536512	0.00379561271202138	-0.139785663253156	-0.0360477362334947	NA	0.113179328411527	-0.105488608398825	0.238534063536651	NA	0.0772053310753001	0.112236246725411	0.160056098012754	0.0256734848685313	-0.0717384209644271	0.00379420144126026	0.0489897947483087	0.196106303970081	0.00789076764308962	-0.183093681917211	-0.115535092129519	-0.106771100702989	0.0189237296358039	NA	-0.12961764526101	0.0138960775493283	NA	-0.0234874264595627	0.147200832649749	NA	0.149488502553518	NA	0.0593372319688109	0.0294810933820222	-0.00343185767334374	0.0763289319326471	-0.0607996612950173	0.0492314748661498	-0.103085567110335	-0.149791925767158	-0.0732012031083238	0.0432423945736639	0.0278041509001261	-0.0864604447266986	NA	0.0579541866229173	0.0496675575313346	NA	-0.126497137766488	0.0177075670574123	0.215157047974385	-0.0416144937507167	-0.0795242323590481	0.194257186455329	0.157449833734663	NA	-0.0849094581602322	0.0924251805985552	-0.0140989477212387	-0.0346043590625634	0.081618727563	0.0308020428144267	0.0748774399548393	-0.0506593280587089	0.0520794192620818	0.0134321222866115	-0.0749917528864897	-0.0808873364910517	-0.0188304110176508	0.134864209291454	0.147439690226068	0.242476780185758	0.00332989336085311	0.275076781949847	0.16752489569827	0.141462958552742	0.0194067370537959	0.0187236820054157	NA	-0.0754405369885246	0.0145547881770792	-0.0256420840940965	0.124112795815582	0.275579899976185	NA	NA	0.0687948629744295	0.0463295493636051	-0.035126176426486	NA	0.0459834352094414	NA	0.0382327361893925	-0.0114658692986866	NA	0.0316255220930489	0.102974076720207	-0.0600989653621233	-0.0217695571255943	0.0666229172730721	0.0808428814620765	-0.129239071845949	-0.0692492921595089	-0.148196484171716	NA	NA	-0.0885473613646988	NA	0.045044587335609	0.0889513376200683	NA	0.0763008896563461	0.0674844980727334	-0.062691116932603	-0.115919310594233	-0.0346893881259206	0.0708974862531193	NA	-0.0624236811233715	-0.0750051599587203	0.0901212810810334	0.415873267885652	-0.0529664029354432	-0.0473548375715558	-0.0628759934023092	-0.0332326038827587	-0.00208515254954883	-0.0154745838956365	-0.0378890917590608	NA	-0.0862184117911672	0.171938997821351	-0.123834069840262	-0.00497331816217265	0.0650133629700193	-0.0563301667945631	-0.0131078828292451	0.0680246619565505	NA	NA	NA	NA	0.0182858368646713	NA	0.11156448184312	0.0344494720965309	0.0195778536335812	0.0463747100279608	-0.103954204263802	-0.0753099944431214	0.0672572834801937	-0.0303603150661974	-0.0711986098983003	-0.0719497587609043	0.019000996709975	-0.0980466248577704	0.0582008061884223	0.214319105959973	NA	-0.232140633131345	-0.0293974755894261	-0.118112425357007	-0.127425401109612	-0.0835433480634719	0.0404187945983612	0.0994335511982571	0.0912809928289804	NA	0.15901316892029	0.115470526492198	-0.0162401982835419	0.14108156262955	0.0646178543392166	0.0673610118811357	-0.107082991541196	-0.114873558960246	-0.0826743580923148	0.0618380037575084	0.0961713988339375	-0.0292030730420823	-0.132892311220485	0.170108932461874	NA	0.149954574722377	0.235932012031083	NA	0.178434018681697	-0.00952343234486454	0.139570797279776	NA	0.0723057518103958	-0.148122392456758	-0.0375821403685181	NA	-0.0334838100782373	0.0924816314289998	-0.00455064256921842	0.100148359838762	NA	-0.075293059193988	0.0995256366154199	-0.0781921621550104	-0.0161996242491599	0.176603600504529	0.120087851604879	NA	NA	-0.0130277932135517	-0.0535203267091812	0.0845358242262267	-0.00538752613056019	-0.206508780750267	0.0204352006209591	0.112609880659416	-0.0164335423778148	-0.0678253199615429	0.123319308830145	0.0811053778236441	0.0720675998694574	-0.0480523581452374	0.0966586400642128	NA	-0.0985137554796997	0.0529649916646821	NA	0.133690737653586	0.0530718954248366	0.0318188633978108	0.0521573919716335	-0.0171790461573743	0.0147587168020605	0.00674446296737318	NA	0.0760900743563282	0.068356663403103	-0.0584086158079966	0.0551379958191104	-0.0729133038730562	NA	-0.0237823820486359	0.150779462482249	NA	-0.152542492480573	0.142895045557584	NA	-0.101943496246902	NA	0.206607922521235	0.0508061002178649	-0.133599710689494	-0.0750923059282192	0.022271263881171	0.0498249142211991	NA	0.0258957600134071	-0.0119252379314299	NA	-0.0155582016882326	NA	0.0805648611221367	-0.052392015735669	-0.0333458583613382	0.110105933511506	0.0594300230213543	0.0643585333368615	0.134753071719016	-0.0191865788150618	-0.106785566228291	0.147549063710054	-0.172653453644166	NA	-0.112461344411809	0.0234355622590917	-0.0238719977419668	0.048844786677604	0.0606737053795877	0.0152755947183192	NA	-0.0993950940700167	-0.0489502791669974	NA	-0.0228717595900258	-0.106191421237861	0.0638991647041183	-0.102014765420338	-0.104999603080098	-0.0362396690570065	0.118284247572173	-0.0280221922327185	NA	0.0419948312208374	0.0311001737627125	-0.0603582863644783	0.153697319007999	-0.0237693277940956	NA	NA	0.00565919575207501	0.109114515801822	0.117652703906574	-0.000998474063489543	0.0382196819348522	0.359927319555802	0.0293823044287441	0.17834934243603	0.11499210570418	-0.0955723143958438	NA	0.171169855256543	-0.00805623913983047	0.0911772644280384	0.0934596420664532	0.0113646106215766	-0.0269041129722244	0.0537108482619318	0.00780644421511294	0.265632205198769	NA	0.236354334806347	-0.0226448978151765	-0.0279766787506726	0.0685344835190036	-0.0414751307630565	NA	0.0585119913912484	0.0810094114118882	-0.0617480352464873	0.0269446870066065	-0.101070272463461	0.113590018222154	0.0165845483492542	-0.01374648284865	-0.122268264930804	-0.0622462138251612	-0.0037063498363808	0.000263907632328685	NA	0.0798348813209494	NA	-0.0306348072292345	NA	-0.124069399239678	-0.0864279854991929	0.208669083467845	0.0225408165965441	-0.0273581893396135	0.0737142000299895	NA	-0.0186301853174918	0.0557854162807723	-0.015380381572332	0.0136169987563176	-0.0626381942790612	NA	NA	0.0883437855574079	0.0694436947068526	-0.0408922759387156	NA	0.0307547652439293	-0.0219526695068491	-0.117928254522682	0.0923390930821271	-0.109374189621868	0.141083679535692	0.0436431954698209	0.0633141929736357	NA	NA	-0.0034325633087243	0.0380619724272975	0.0014828927522426	-0.0858154939888686	0.00788547537773544	-0.142342533054607	0.0532133753186385	0.229828618806947	-0.0118858998073528	-0.0711306987669641	-0.103924214760128	0.0251248622246449	0.0253492454111649	0.060440140068623	0.0684184064989019	0.0972750125691302	0.053274765596747	0.0549312446526069	0.0180325121501592	-0.0368613338272781	0.0257126476321523	0.0667157083256154	0.135553615058259	0.00546055939244794	-0.107701480952255	-0.0842803842184647	-0.0834576133647341	0.0360554982226809	0.0320845351185908	0.118359044922512	NA	-0.0152209079763259	0.381754033147222	0.0804417277482293	0.0474677434193102	NA	-0.0423882229454985	0.0609266756635178	0.154293526677428	0.126257221737098	NA	NA	-0.127065527065527	-0.0335600186993376	-0.013681917211329	-0.108538717331287	-0.000902154834043379	-0.124418335935364	-0.0561255325342013	0.0548687959214275	-0.115076429132157	0.203773738015224	0.0154050788106516	NA	0.0405479258730033	0.380683231457225	-0.00242738570911946	0.0978359926966738	-0.0694736842105263	-0.0539274783237632	-0.022541875049615	0.0472391133691443	-0.17929806920519	NA	0.0255577606661198	-0.0227398057738615	-0.0448614749543542	-0.0741097086607923	0.0492955156250181	NA	0.094168805623914	-0.0748689723302726	0.0197937798059309	-0.00778139415910314	-0.0626417224559639	NA	-0.0653492454111649	-0.0981242447496317	-0.178731796812292	-0.0926403993896254	NA	-0.0728349783458143	NA	0.0796895204325545	0.0509429934816932	0.0162659539749323	NA	-0.0800610374604183	0.0669626807088107	0.125206530655447	0.0132539493530206	0.0843495364857594	0.150892716960828	-0.0480477715152638	NA	-0.171603821015586	-0.0695791766999197	0.129232886136911	0.187473560724335	-0.047113510271405	0.224227637973768	-0.0041646600160532	-0.140404858299595	-0.0775761424677833	-0.141303484956736	-0.00488617262365579	NA	-0.187411817628536	-0.019502528776916	-0.0302879874396902	0.122306732847039	0.0549778165877237	-0.145638908734884	NA	-0.155792649043423	-0.0749081350938936	0.0187194481931324	NA	NA	0.0835119472890371	0.0888356134176568	-0.0925232639164528	NA	0.11314581073095	0.0802388575763189	0.174830338793187	0.00188722182530232	-0.120901096380973	NA	-0.082183941502827	0.0715937657114128	NA	0.00248066118035158	-0.0860762262619848	-0.0159946371711078	0.0199553685621797	-0.0414828927522426	0.126820318770783	-0.0437896148112866	NA	-0.082345884822665	0.295642525116209	NA	-0.0424594921189348	0.1342527762342	0.182111437467475	0.359462305840015	0.0501622079331058	0.116544150723717	0.145580340998298	NA	0.0379473066779568	0.144762156774541	0.0837525689538073	NA	0.151528141621021	NA	-0.0688791864024062	-0.00190415707443571	-0.136031683028587	0.101226570700255	0.0806456563732105	NA	0.0430913886022245	0.0673151455813994	0.0934003686944863	NA	-0.0498044507951629	NA	NA	0.0686092808693428	-0.0765568521605673	NA	0.00915420779197869	0.0641528406234289	-0.00190239298598432	-0.121705873532499	-0.152099000643892	NA	NA	-0.110456987113334	NA	NA	NA	-0.0596501812600884	0.0448424227990791	NA	0.0320598378802713	0.0810461044516772	NA	0.0389912976626974	NA	0.0974556552265531	NA	-0.124928157497817	-0.0833090771171267	-0.0847288155028093	-0.00312455374071021	NA	-0.00235329399416087	0.259596552971166	0.0382348530955342	NA	-0.0625122383636316	0.0349102520000353	-0.0241306131089413	-0.00050347084402812	NA	-0.0151732775881383	-0.151751475218967	NA	-0.048990147565999	-0.118923906044649	-0.110470394185564	-0.0346650437052914	NA	0.0932638282483484	0.16256745433216	-0.143580570329796	0.139062386988084	-0.0761627548005257	NA	0.116975480667839	0.0984174362502536	0.0882647543947854	-0.102571158917908	-0.178274545085691	0.0272805694477521	0.119283427271043	-0.0927159023753451	0.0704986196007868	0.133300874105828	0.0820205869122278	0.115104654547379	0.071581417092253	0.152120169705309	NA	0.0213338272780997	0.0560662591622344	0.152810118177178	-0.000907094281707285	0.0636571317685869	0.0772741305249045	0.127950746650437	0.210688964744692	0.0109309976802237	0.123484780326886	0.0233050197136884	0.0587032185793796	-0.145563052931474	NA	0.0284734460585854	0.16657616892911	0.140287370008732	-0.0295093187972445	-0.146803912748185	0.271621991126635	0.0157413140694874	0.0366023656426133	-0.034399019166821	0.0982297372390252	0.208104575163399	-0.149812389193194	-0.137835639878984	-0.102200700343115	-0.0866950684907341	NA	-0.089048362484895	-0.000972365554408898	NA	0.0408012489746236	NA	-0.136078960599084	0.100995475113122	0.0189586585871416	-0.0109803921568627	-0.0455473525442566	0.123607913700793	0.0856662521058806	0.0526559233679977	0.0353389254937242	0.010541839767846	0.0325728376750054	-0.017689573355208	0.0182713697264781	0.0226410168205834	-0.0860070739946901	-0.0539585262805077	-0.141884928510316	-0.0742028525310259	NA	-0.0795057024159191	0.0198696338634419	-0.0481723161599323	0.0415749781694054	-0.101987598458187	-0.0186979263140254	NA	-0.00134106004075044	NA	-0.0410831503091565	-0.0485353655632293	-0.0124865708766638	-0.029834969525372	0.0364100800014113	0.112777479009772	0.000287546417577377	-0.178940857077158	0.0749906944334189	0.0441247916170517	-0.166028243056107	-0.112321628606458	NA	-0.1479611547723	NA	-0.112796521217574	0.0840429379129069	0.0859703809549011	-0.0764450089527489	-0.143428103188737	-0.028510844733755	-0.0427329258289011	-0.210992387958332	0.0514023621144364	0.0369079057623949	0.0794162701363	-0.0530567242641546	0.0131639808419994	-0.000585324548172845	-0.0248517724678715	NA	-0.0403316486288623	0.00126873241424325	-0.112634411423744	0.0216365448563591	NA	NA	NA	-0.0882922741746271	-0.114010214072134	NA	NA	0.12959840526404	0.0791701727924638	-0.156518747850017	-0.0803729282986249	NA	NA	NA	-0.0105587750169794	NA	-0.0904137669462747	0.145006306616214	0.142445555820169	0.0826874196402515	0.163516533919011	0.101337540802267	0.0858543039347993	-0.0630672205904404	NA	0.0603166538770254	NA	-0.016782831891191	-0.118080671764882	-0.0184057932664744	-0.00254205145846013	-0.0463644783149427	0.0768094696268071	0.0655101302779321	0.0473347311383428	0.0644185123442089	NA	0.223582687235938	NA	0.0307402997186279	-0.0458116129942755	0.201966252987925	-0.0173752127931695	NA	0.121848411879372	NA	-0.058531749181904	0.0251089765640849	-0.0734989812389193	-0.0880421264322193	-0.147401938733208	0.0176112478279661	0.0834569077293536	-0.321005177599605	0.0668967038007286	-0.136457533980754	0.111219426142027	0.0213299462835067	0.117867217062264	0.186843075511806	-0.246560644950738	NA	NA	-0.204103622555635	0.124530531960873	0.0499554567666023	0.16208621100262	NA	0.059334762244979	0.0746629267991497	0.0486415636880033	-0.167741525760102	NA	NA	NA	0.0893348504494015	-0.0630915650110697	0.03587732528909	0.0296631473102061	NA	0.0325947094987343	-0.0178536335811878	-0.0538216330166795	0.108096636765367	-0.0646750108050418	-0.0170425057112364	0.0580977834228608	0.0377761900981715	0.056834696091662	0.159196634119235	NA	0.0742289610401066	NA	-0.0706951390542722	-0.0970336852689794	-0.0897296534448237	-0.0228689370485036	NA	-0.0416134352976458	-0.122606969913471	-0.105564464202235	-0.00357404446351251	-0.0306090515378441	0.202241803604033	0.00329919822179884	-0.105378176461768	0.0247589814153282	0.024056874211673	-0.00164060225979731	0.0272241186173075	0.169857726266395	0.107105571873374	NA	-0.0442133488573117	-0.0847439866634913	-0.060527286038122	-0.0134652871494977	-0.121102908099812	-0.00236423134255952	0.0900044984255511	-0.0403401162534289	-0.0633618233618234	0.0357365510306687	NA	0.137239730800102	0.0683753627406878	-0.102986072521676	-0.0457269367486086	0.0983426388999144	0.104834131583358	NA	-0.125254161043635	0.000399389625395817	NA	0.100631014439064	NA	NA	-0.188409938874335	0.0175064609739532	NA	-0.127104689829148	-0.0648020251735422	0.0711841443729989	0.036887795154049	-0.0621438966949803	-0.0748241644836072	NA	-0.125012139134727	-0.0535891261587856	-0.0520529579353109	-0.0535549028428285	-0.127907702892223	-0.0866707240701049	NA	-0.128807740820125	-0.0709421114374675	-0.0204955324459968	0.114596597073377	-0.281813130110344	-0.0853868204951796	NA	-0.00953560371517028	-0.122012472105351	-0.0407218649943108	-0.166649555008688	-0.291044957794184	0.0349476506752049	-0.104390639746677	-0.101616787065703	0.0471706667372302	-0.0606768807388002	-0.007983558695633	-0.189893537261958	-0.119571326506311	-0.175186684660369	0.100800719748088	0.019061681352703	-0.0197662582801902	NA	-0.0279946724528768	-0.181997124535824	-0.280275903433798	NA	-0.132346502253623	-0.157566969207836	-0.0240268847079993	-0.115513756848082	-0.0219939491766117	0.148381360641423	NA	NA	-0.0594148518606723	NA	-0.0710751237067027	NA	-0.0602220987360306	0.0916673281998359	-0.0397177458477768	NA	0.0266666666666667	-0.0129639332116112	0.0885357183809196	0.078277544036058	NA	0.0370447990262232	0.0618027765012867	0.000442433422634441	-0.234105268883723	-0.0702724634613179	0.0557797711977279	NA	-0.0626755929542307	-0.0784888818325351	0.140779903504362	-0.0255485874061725	-0.0150635512864615	-0.211704021239625	-0.137392853677683	NA	NA	0.069791925767158	-0.0197994231430764	NA	NA	0.127573937357219	0.111060324955736	-0.0820332883490778	-0.203357060323005	NA	NA	0.0441554867561059	-0.0785061698993588	-0.096542563044111	-0.101883517239554	-0.106942922918155	0.0258361338237499	0.018930080354229	0.100155769010258	-0.130937348398649	-0.0876183923861942	0.135308771516038	-0.0647543947853545	NA	-0.0372829509671615	0.125913577306766	0.00544150723717287	-0.162458080848174	-0.0844589099697459	NA	-0.0385192241538991	NA	0.0533428594109709	0.0237156995051732	NA	NA	0.0309152972930063	0.0681608495849982	0.0236267894472229	-0.0500235505808261	NA	0.1445458795304	NA	NA	-0.0654663808843375	0.0554565901934323	0.00215077663994073	-0.0899914441710107	-0.00530461397334462	NA	-0.0858761786315966	-0.186943628553536	NA	-0.0192807811383663	-0.153309165321549	-0.0584460144831662	NA	0.119913206848191	-0.0791941643954028	0.120828063119085	-0.0961565804909458	-0.00622299842114084	-0.0949407707302444	0.00984008538188105	0.0526926164077867	0.0218704629850141	0.0619339701692643	0.0968357545447329	-0.108530955342101	-0.105842131724485	-0.223120848879363	0.100337822938442	-0.00329602286258633	-0.105627971386485	0.0349885775272772	0.0411276053381317	-0.0989389007964859	-0.0918599666587283	-0.117260723452674	-0.0636045619327353	-0.0294398137122595	-0.0552868848844081	-0.121267321143482	0.0178748026426045	-0.194635407019308	-0.106336429308566	-0.0986488846550766	-0.120358815591014	NA	-0.0371086590281637	-0.159855344746986	NA	0.020394626586577	-0.175211734716379	0.0165824314431126	-0.0892417065791679	0.101905039118661	-0.151596235435245	-0.165611918181578	-0.0270339498822471	-0.181634780767908	0.0319356460532931	0.104248454217494	-0.084588225114289	0.0153327511841444	-0.0512629991267762	-0.0574408368835613	NA	0.0180871988921525	-0.0890194314342921	NA	0.087879830294691	NA	-0.183869528018135	NA	-0.224148253993455	0.155875561200639	-0.0268765931923827	NA	-0.174047789156148	-0.0109447575701446	NA	NA	NA	-0.0980381572332037	-0.156169458336641	-0.12777751316451	NA	0.081216515396082	-0.0379935257953834	0.0678196748784984	-0.0176624063930565	-0.175495752957053	NA	NA	NA	NA	-0.195314933890785	-0.0898397325641908	-0.155890732361321	-0.0273631287872774	-0.222159420673353	NA	NA	NA	-0.154071957167932	0.0959935787180369	-0.168184664779092	0.0820523405043529	NA	-0.0269270461220926	-0.0934180095790003	NA	-0.0486482672241186	NA	-0.0409706014659575	-0.103613382374992	-0.129044834307992	0.014008273574837	NA	-0.0758385153431593	-0.111404302611733	-0.0218627009958279	-0.0668935284415161	NA	-0.20861157418433	-0.120280137246082	-0.0479454543850829	-0.315356566378238	NA	NA	-0.0836721265204237	-0.0407994848861722	-0.0693322043167244	-0.0995009393771004	0.0217222795550969	-0.137601016114948	-0.162876169811154	-0.0337992290933467	-0.119010346378767	-0.015672514619883	NA	-0.0548811445405873	-0.0990542721812072	-0.10568477503462	-0.159711042311661	NA	-0.246764220758029	0.000413149515316698	-0.042562162066806	-0.0920293191500622	-0.0212339798717508	0.018458363102326	0.0173970874899667	-0.0180667354661163	-0.118287775749076	-0.163709878013284	NA	-0.0185984317253667	-0.0282127137854692	-0.0633339507642913	-0.112501565628501	0.0728875481816658	-0.119148650913357	NA	-0.110669736180572	NA	-0.104667248815856	0.00194684801495947	0.217604916303258	-0.268250465278329	0.0178282464327964	-0.0965097509989151	-0.131663094387553	NA	-0.0860504705705944	-0.00213736956771013	-0.0418568795039383	0.0637082903336773	-0.0346142379578912	0.0237795595071137	0.0555694918543216	-0.00376421193758655	-0.0299408148324557	NA	0.0506092279466892	0.0612329214186799	NA	0.0201811718839583	NA	NA	0.0184072045372355	-0.0791345382057456	NA	NA	NA	NA	NA	NA	NA	NA	NA	0.00287052472810987	0.0148769107283039	-0.0550176849867252	-0.257940073915306	-0.110327855838692	-0.0410866784860593	-0.032186149452352	-0.0419256789535427	-0.0243684122321893	-0.130710486623799	0.0479006465384174	-0.17638944016653	-0.157859807890768	0.0402787259753204	-0.0831623049579706	-0.0661847177017456	NA	-0.26287740467307	0.129986151905657	-0.126341897982765	-0.00806788212360968	0.0750803101267497	0.0504645726936749	-0.00886401602356967	NA	-0.0955490284282854	-0.126342250800455	-0.0263897047797977	-0.112847326964974	-0.149192135693684	NA	-0.0619498469653268	-0.253416245490549	0.0623291259823768	-0.165528300388982	0.00201811718839583	-0.0771919240030695	-0.0552403129492913	NA	0.0263565399169114	0.0171529376482937	0.0314762774205499	0.00370493856561968	0.0080054333924303	0.0171786933396841	0.152029848376598	-0.0280398331172325	-0.116374445414693	-0.27350003969199	0.0996593545200356	-0.032947174371323	-0.130346731585122	-0.0800098788953278	NA	0.0848702953966112	-0.126743404514302	-0.099847591564799	-0.152718901325712	-0.127864659134009	-0.117644589099697	0.0714551083591331	0.0457484586277156	-0.143336067670433	-0.018921259911972	-0.0987074523916629	NA	-0.12384465437097	-0.117222971959814	-0.0995503338537394	-0.252155275065492	0.0157741261146834	0.00816243726460445	-0.0630795692096002	-0.266882238275427	-0.251817628535895	NA	NA	-0.213280410679791	-0.166860539987475	NA	NA	-0.124112795815582	-0.103434150988331	0.0155892496449772	-0.0474783237631535	-0.0795558025279388	-0.0991685851128576	-0.0407003431152038	-0.329516051398134	-0.0246990024079807	0.017434133347446	-0.103890344261861	0.00483713053372496	-0.0601268379596553	-0.028648796450654	NA	-0.0354327749993385	0.0211852910304923	NA	-0.0502825187654909	-0.0124138904324663	NA	-0.157172871847794	NA	-0.000166177132121405	NA	0.0903188589875896	-0.183972197966006	-0.0459118132183148	NA	-0.105293147398411	-0.0488098577262664	NA	NA	0.0229677260017817	-0.0453134344156016	-0.00230954460056627	-0.061401215456943	-0.0648831732423064	NA	-0.0954463584804142	-0.157462887989204	NA	-0.0611284873823574	-0.200373281116315	-0.0599571326506311	-0.116360332707082	-0.110459995806762	-0.0151115344923394	-0.00838894622176356	0.0131142335476701	-0.147161317068438	-0.267136619830118	NA	NA	0.0720023285967558	-0.11934199500763	0.032044313901899	-0.175471071196059	NA	-0.0361221807661436	-0.0676196272481102	-0.060591851675443	NA	-0.179387684898521	0.0220308205684618	NA	0.105952563661542	-0.0185617386855777	NA	-0.0488779515404902	-0.125449269226359	NA	-0.0815552203787498	0.0013971580535048	-0.107559648240763	-0.0104169423054872	-0.0389334321222866	-0.0226484259920792	-0.0205061169767052	-0.163947324318841	0.0377049209247352	NA	NA	NA	0.0703793672214725	-0.193691619697812	0.0447002372698967	-0.0877341165886058	NA	-0.245480317183104	-0.0145766628738765	0.0541243505949388	-0.151237772661921	-0.019180580914327	-0.0338016988171787	0.0765455619944784	-0.0994843569456573	-0.206238169581823	-0.0974002628491793	NA	-0.0740020992652572	0.00983126493962407	0.122543109911531	NA	-0.0299806832314572	-0.0830927998729856	NA	-0.234230432696743	NA	-0.217796477115363	NA	-0.215872562250271	-0.00909175906079931	NA	0.127161140659593	-0.0309059503502555	0.0356367036243197	0.128044243338361	0.0220151182380285	0.00778139415910314	-0.0261282668713009	0.0493242659186932	-0.251397775484463	NA	0.0273786527656497	0.106018893387314	0.0486884884408104	-0.0228103693119173	NA	NA	NA	NA	0.150126044119852	-0.0858726504546938	-0.0273726548649149	-0.0337939368279926	0.0148576834746972	-0.0756786889294629	0.0215084720347878	-0.364491722014942	0.0217395676219206	NA	NA	-0.0661332063189648	-0.0820241150891306	0.0466636677162993	0.0246668959981653	-0.157567322025526	-0.0306930221481305	-0.0763398692810457	0.120357051502562	-0.0812193379376042	-0.173165392112761	0.0188252935002161	-0.136216912315984	NA	0.000557451950640805	0.0873368438693516	-0.0388318206274863	0.0481282181937693	NA	-0.0392481455020155	0.0994264948444515	0.00705176717560618	NA	0.0181097792243303	0.0128937224912457	0.0163813253596535	-0.0494795057024159	0.138170111049368	-0.117682693410248	-0.0257324054228079	NA	-0.106391116050559	-0.025822373933829	-0.0697883975902552	-0.0524188298801302	0.00685242518059856	NA	0.0955416192567895	0.0124684018653826	-0.06656964180184	NA	-0.094311696788477	NA	0.0648567119155355	-0.0299732740599614	0.0450368253464229	-0.157014103887169	-0.000960369752939412	-0.101611494800349	0.122258738853166	-0.0675787003960379	0.0457604544291851	0.0146606334841629	0.0641764794086776	-0.00499519285896995	0.00978187046298501	0.123661189172025	0.187902234218024	-0.00472810986742875	NA	0.0889393418185988	0.0967905938803772	-0.37195064080513	0.125950270346555	-0.10541945613153	-0.0381836945304438	0.00795921427500375	0.0338948426874123	-0.0777673696559145	-0.00878586612332742	-0.270198018928669	NA	-0.226315260247149	0.0272417595018214	NA	-0.186100394273769	NA	0.0594526033535321	-0.0326508075114886	-0.0867929830553118	NA	-0.0994970583825073	NA	-0.0332414243250157	-0.0892106586224233	-0.232492039550863	0.11632011149039	0.0667756932228746	NA	0.0217812001093735	NA	-0.139335115062669	0.0274359880602956	NA	0.0255429423231281	0.0414444356240022	-0.181887045416457	0.147947394882379	0.045726231113228	-0.034955062929892	-0.00375080486535595	-0.0357834757834758	-0.103673017709069	-0.0506709710424881	NA	0.0100867049473861	-0.0450886895468939	0.0767120919442901	0.0412309809213834	-0.0340483183826837	-0.0813237719739268	0.00249653797641414	-0.0161558748555653	NA	-0.107187964258507	0.0080474186975735	0.1974108647924	-0.03336067670433	0.0367950041015057	0.10228290686495	-0.228812151041253	0.118541098850696	-0.1029271519674	0.0546853307224824	0.105733463875879	-0.00427121095851746	NA	0.0776033094299348	-0.0470517671756062	-0.0379282545226818	-0.20859993120055	0.176211267232939	-0.027441101496829	NA	-0.00647861540919052	-0.161547458389564	-0.140179420159952	-0.00911010558069382	-0.142885166662256	0.0934804583101797	-0.137512106056998	0.0520660121898512	0.050712603529941	-0.162816896439187	0.0621396628826969	NA	-0.0416660051334974	-0.140706870242474	-0.0647011193141224	0.0200019404972965	0.0493105060287723	-0.059886216294885	0.0657429899535163	-0.0316523334479991	0.00250641687174195	-0.120920854171628	-0.0106229878366101	-0.0448833496511515	-0.0774501865523537	0.0654268653030263	-0.0391101937851164	0.125666957741261	NA	-0.0202295079075265	-0.0183913277411729	NA	-0.122971077769839	NA	-0.0830303511418062	0.0260637012339799	0.0207859014050965	0.0747500727686486	0.0290693551374666	0.0679223448263696	0.0748848491263352	0.0392245067167668	-0.00729909237649176	-0.0710183200585677	-0.14474910252	-0.105251514910958	-0.0506099335820698	-0.157816764132554	-0.039811595353391	NA	-0.00386123680241327	-0.124046113272119	-0.0505213763418098	0.0197517927548887	0.0258124950385012	0.0552011501856703	0.157350339146005	0.00255898670759352	0.0579076146878004	0.136738024044526	NA	0.072464166953331	-0.0273433709966218	-0.0923786086634384	-0.109889656267365	-0.0827934413655319	0.0013904545173895	NA	-0.0658043802316248	-0.163386697008988	NA	NA	0.0101999594259656	-0.0253714729256525	0.191454755541443	-0.127404937683575	0.0432049958984944	0.0859104019475537	-0.0970216894675099	0.0830980921383398	NA	0.102944978340962	-0.00977093311458637	-0.140325486696611	NA	-0.0281957785363358	0.0759429493794819	-0.0726299912677622	0.0859149885775273	-0.0176066611979925	NA	-0.0838143120496062	-0.0832191086061055	-0.0539401797606132	NA	0.155906609157383	0.0614308521429264	-0.0839441489596288	0.0820699813888668	0.0806174309579882	-0.0477387032185794	-0.0477231792402071	-0.0366870418882803	0.104736753900841	0.0729397651998271	0.0925299674525681	-0.180906212237482	NA	0.108991735245605	-0.0046818907500022	NA	0.124151958579203	-0.0570816684748573	0.112844504423452	0.039908973035908	-0.00596261896571494	NA	0.0841695994637171	0.169135508454394	-0.130224656664285	-0.112427121095852	0.120851349086643	NA	0.100311361611671	0.0994744780503294	-0.0361507589990562	-0.148586700537165	-0.182534818695809	-0.0487227117567675	-0.105662547520133	-0.170644862533407	NA	0.049489737415434	-0.10476074550378	0.122015294646874	-0.11056600777963	0.101451315568963	0.0114753953763242	0.0405761512882256	-0.038180166353541	0.107589990562127	0.0262097677577554	NA	-0.0483663658895857	0.0887721062334065	0.0644873117938133	0.1628454746721	0.212071657272896	0.106652553959055	-0.0160960736768079	0.0535220907976326	0.262885013441033	0.0248231942349589	0.122093267356425	0.0767304384641846	NA	0.030103110969984	0.00508798391151332	-0.0773117124281545	NA	0.107350074532737	0.0700731214663103	0.0498485530064477	-0.0784380760851349	0.0693978284071163	0.138238557681282	-0.0415968528662027	-0.121980365695536	NA	0.177151173559842	-0.00625933864323957	0.0276954830515202	0.0240776904553994	0.162133135755427	-0.103223518827234	0.110576592310338	0.113226968786834	0.0206927575348628	-0.0163121730923589	-0.0181219530330814	NA	0.0521715046792446	-0.0530242650366489	-0.173315692448819	0.00367000961428206	-0.108160496767308	0.060823300080266	NA	-0.0312039021636545	-0.0918638476533213	0.0414892434706676	0.0971522320129131	-0.0477831582475545	0.121674119940374	0.12365448563591	NA	NA	0.0397131592178032	0.101692290051423	NA	-0.00382983602797844	-0.0787781923385639	0.0563534527621215	0.0596812292168329	0.050621576565849	0.0751392306810263	0.0819429670203664	0.124974729432934	0.0252677445247105	-0.0444747867658084	NA	-0.121127605338132	NA	NA	-0.0684483960025756	NA	NA	NA	-0.140141303484957	-0.0575308053945825	-0.00611256648408351	-0.0699023577042153	-0.0380404505481905	NA	0.0316530390833796	-0.0803193000097025	NA	-0.0898051643517565	-0.136024626674781	-0.0341478129713424	0.100171998624011	-0.0204334365325077	-0.128094343450381	0.0660016053204908	0.0416201388337611	-0.0171310629514964	0.087171725190301	0.115036560733155	0.137786245402344	-0.0418053681211576	-0.0207908408527604	-0.0582883049756115	0.14823846947686	0.0603272384077338	-0.190167340563216	0.00370493856561968	-0.0790777345576107	0.00476868390181084	0.15588968765841	NA	NA	0.0583639895181385	NA	NA	-0.123502068393709	-0.190089703897753	NA	-0.048923112204846	0.132466460268318
ECK1975	NA	NA	NA	NA	NA	NA	NA	NA	NA	NA	NA	NA	NA	NA	NA	NA	NA	NA	NA	NA	NA	NA	NA	NA	NA	NA	NA	NA	NA	NA	NA	NA	NA	NA	NA	NA	NA	NA	NA	NA	NA	NA	NA	NA	NA	NA	NA	NA	NA	NA	NA	NA	NA	NA	NA	NA	NA	NA	NA	NA	NA	NA	NA	NA	NA	NA	NA	NA	NA	NA	NA	NA	NA	NA	NA	NA	NA	NA	NA	NA	NA	NA	NA	NA	NA	NA	NA	NA	NA	NA	NA	NA	NA	NA	NA	NA	NA	NA	NA	NA	NA	NA	NA	NA	NA	NA	NA	NA	NA	NA	NA	NA	NA	NA	NA	NA	NA	NA	NA	NA	NA	NA	NA	NA	NA	NA	NA	NA	NA	NA	NA	NA	NA	NA	NA	NA	NA	NA	NA	NA	NA	NA	NA	NA	NA	NA	NA	NA	NA	NA	NA	NA	NA	NA	NA	NA	NA	NA	NA	NA	NA	NA	NA	NA	NA	NA	NA	NA	NA	NA	NA	NA	NA	NA	NA	NA	NA	NA	NA	NA	NA	NA	NA	NA	NA	NA	NA	NA	NA	NA	NA	NA	NA	NA	NA	NA	NA	NA	NA	NA	NA	NA	NA	NA	NA	NA	NA	NA	NA	NA	NA	NA	NA	NA	NA	NA	NA	NA	NA	NA	NA	NA	NA	NA	NA	NA	NA	NA	NA	NA	NA	NA	NA	NA	NA	NA	NA	NA	NA	NA	NA	NA	NA	NA	NA	NA	NA	NA	NA	NA	NA	NA	NA	NA	NA	NA	NA	NA	NA	NA	NA	NA	NA	NA	NA	NA	NA	NA	NA	NA	NA	NA	NA	NA	NA	NA	NA	NA	NA	NA	NA	NA	NA	NA	NA	NA	NA	NA	NA	NA	NA	NA	NA	NA	NA	NA	NA	NA	NA	NA	NA	NA	NA	NA	NA	NA	NA	NA	NA	NA	NA	NA	NA	NA	NA	NA	NA	NA	NA	NA	NA	NA	NA	NA	NA	NA	NA	NA	NA	NA	NA	NA	NA	NA	NA	NA	NA	NA	NA	NA	NA	NA	NA	NA	NA	NA	NA	NA	NA	NA	NA	NA	NA	NA	NA	NA	NA	NA	NA	NA	NA	NA	NA	NA	NA	NA	NA	NA	NA	NA	NA	NA	NA	NA	NA	NA	NA	NA	NA	NA	NA	NA	NA	NA	NA	NA	NA	NA	NA	NA	NA	NA	NA	NA	NA	NA	NA	NA	NA	NA	NA	NA	NA	NA	NA	NA	NA	NA	NA	NA	NA	NA	NA	NA	NA	NA	NA	NA	NA	NA	NA	NA	NA	NA	NA	NA	NA	NA	NA	NA	NA	NA	NA	NA	NA	NA	NA	NA	NA	NA	NA	NA	NA	NA	NA	NA	NA	NA	NA	NA	NA	NA	NA	NA	NA	NA	NA	NA	NA	NA	NA	NA	NA	NA	NA	NA	NA	NA	NA	NA	NA	NA	NA	NA	NA	NA	NA	NA	NA	NA	NA	NA	NA	NA	NA	NA	NA	NA	NA	NA	NA	NA	NA	NA	NA	NA	NA	NA	NA	NA	NA	NA	NA	NA	NA	NA	NA	NA	NA	NA	NA	NA	NA	NA	NA	NA	NA	NA	NA	NA	NA	NA	NA	NA	NA	NA	NA	NA	NA	NA	NA	NA	NA	NA	NA	NA	NA	NA	NA	NA	NA	NA	NA	NA	NA	NA	NA	NA	NA	NA	NA	NA	NA	NA	NA	NA	NA	NA	NA	NA	NA	NA	NA	NA	NA	NA	NA	NA	NA	NA	NA	NA	NA	NA	NA	NA	NA	NA	NA	NA	NA	NA	NA	NA	NA	NA	NA	NA	NA	NA	NA	NA	NA	NA	NA	NA	NA	NA	NA	NA	NA	NA	NA	NA	NA	NA	NA	NA	NA	NA	NA	NA	NA	NA	NA	NA	NA	NA	NA	NA	NA	NA	NA	NA	NA	NA	NA	NA	NA	NA	NA	NA	NA	NA	NA	NA	NA	NA	NA	NA	NA	NA	NA	NA	NA	NA	NA	NA	NA	NA	NA	NA	NA	NA	NA	NA	NA	NA	NA	NA	NA	NA	NA	NA	NA	NA	NA	NA	NA	NA	NA	NA	NA	NA	NA	NA	NA	NA	NA	NA	NA	NA	NA	NA	NA	NA	NA	NA	NA	NA	NA	NA	NA	NA	NA	NA	NA	NA	NA	NA	NA	NA	NA	NA	NA	NA	NA	NA	NA	NA	NA	NA	NA	NA	NA	NA	NA	NA	NA	NA	NA	NA	NA	NA	NA	NA	NA	NA	NA	NA	NA	NA	NA	NA	NA	NA	NA	NA	NA	NA	NA	NA	NA	NA	NA	NA	NA	NA	NA	NA	NA	NA	NA	NA	NA	NA	NA	NA	NA	NA	NA	NA	NA	NA	NA	NA	NA	NA	NA	NA	NA	NA	NA	NA	NA	NA	NA	NA	NA	NA	NA	NA	NA	NA	NA	NA	NA	NA	NA	NA	NA	NA	NA	NA	NA	NA	NA	NA	NA	NA	NA	NA	NA	NA	NA	NA	NA	NA	NA	NA	NA	NA	NA	NA	NA	NA	NA	NA	NA	NA	NA	NA	NA	NA	NA	NA	NA	NA	NA	NA	NA	NA	NA	NA	NA	NA	NA	NA	NA	NA	NA	NA	NA	NA	NA	NA	NA	NA	NA	NA	NA	NA	NA	NA	NA	NA	NA	NA	NA	NA	NA	NA	NA	NA	NA	NA	NA	NA	NA	NA	NA	NA	NA	NA	NA	NA	NA	NA	NA	NA	NA	NA	NA	NA	NA	NA	NA	NA	NA	NA	NA	NA	NA	NA	NA	NA	NA	NA	NA	NA	NA	NA	NA	NA	NA	NA	NA	NA	NA	NA	NA	NA	NA	NA	NA	NA	NA	NA	NA	NA	NA	NA	NA	NA	NA	NA	NA	NA	NA	NA	NA	NA	NA	NA	NA	NA	NA	NA	NA	NA	NA	NA	NA	NA	NA	NA	NA	NA	NA	NA	NA	NA	NA	NA	NA	NA	NA	NA	NA	NA	NA	NA	NA	NA	NA	NA	NA	NA	NA	NA	NA	NA	NA	NA	NA	NA	NA	NA	NA	NA	NA	NA	NA	NA	NA	NA	NA	NA	NA	NA	NA	NA	NA	NA	NA	NA	NA	NA	NA	NA	NA	NA	NA	NA	NA	NA	NA	NA	NA	NA	NA	NA	NA	NA	NA	NA	NA	NA	NA	NA	NA	NA	NA	NA	NA	NA	NA	NA	NA	NA	NA	NA	NA	NA	NA	NA	NA	NA	NA	NA	NA	NA	NA	NA	NA	NA	NA	NA	NA	NA	NA	NA	NA	NA	NA	NA	NA	NA	NA	NA	NA	NA	NA	NA	NA	NA	NA	NA	NA	NA	NA	NA	NA	NA	NA	NA	NA	NA	NA	NA	NA	NA	NA	NA	NA	NA	NA	NA	NA	NA	NA	NA	NA	NA	NA	NA	NA	NA	NA	NA	NA	NA	NA	NA	NA	NA	NA	NA	NA	NA	NA	NA	NA	NA	NA	NA	NA	NA	NA	NA	NA	NA	NA	NA	NA	NA	NA	NA	NA	NA	NA	NA	NA	NA	NA	NA	NA	NA	NA	NA	NA	NA	NA	NA	NA	NA	NA	NA	NA	NA	NA	NA	NA	NA	NA	NA	NA	NA	NA	NA	NA	NA	NA	NA	NA	NA	NA	NA	NA	NA	NA	NA	NA	NA	NA	NA	NA	NA	NA	NA	NA	NA	NA	NA	NA	NA	NA	NA	NA	NA	NA	NA	NA	NA	NA	NA	NA	NA	NA	NA	NA	NA	NA	NA	NA	NA	NA	NA	NA	NA	NA	NA	NA	NA	NA	NA	NA	NA	NA	NA	NA	NA	NA	NA	NA	NA	NA	NA	NA	NA	NA	NA	NA	NA	NA	NA	NA	NA	NA	NA	NA	NA	NA	NA	NA	NA	NA	NA	NA	NA	NA	NA	NA	NA	NA	NA	NA	NA	NA	NA	NA	NA	NA	NA	NA	NA	NA	NA	NA	NA	NA	NA	NA	NA	NA	NA	NA	NA	NA	NA	NA	NA	NA	NA	NA	NA	NA	NA	NA	NA	NA	NA	NA	NA	NA	NA	NA	NA	NA	NA	NA	NA	NA	NA	NA	NA	NA	NA	NA	NA	NA	NA	NA	NA	NA	NA	NA	NA	NA	NA	NA	NA	NA	NA	NA	NA	NA	NA	NA	NA	NA	NA	NA	NA	NA	NA	NA	NA	NA	NA	NA	NA	NA	NA	NA	NA	NA	NA	NA	NA	NA	NA	NA	NA	NA	NA	NA	NA	NA	NA	NA	NA	NA	NA	NA	NA	NA	NA	NA	NA	NA	NA	NA	NA	NA	NA	NA	NA	NA	NA	NA	NA	NA	NA	NA	NA	NA	NA	NA	NA	NA	NA	NA	NA	NA	NA	NA	NA	NA	NA	NA	NA	NA	NA	NA	NA	NA	NA	NA	NA	NA	NA	NA	NA	NA	NA	NA	NA	NA	NA	NA	NA	NA	NA	NA	NA	NA	NA	NA	NA	NA	NA	NA	NA	NA	NA	NA	NA	NA	NA	NA	NA	NA	NA	NA	NA	NA	NA	NA	NA	NA	NA	NA	NA	NA	NA	NA	NA	NA	NA	NA	NA	NA	NA	NA	NA	NA	NA	NA	NA	NA	NA	NA	NA	NA	NA	NA	NA	NA	NA	NA	NA	NA	NA	NA	NA	NA	NA	NA	NA	NA	NA	NA	NA	NA	NA	NA	NA	NA	NA	NA	NA	NA	NA	NA	NA	NA	NA	NA	NA	NA	NA	NA	NA	NA	NA	NA	NA	NA	NA	NA	NA	NA	NA	NA	NA	NA	NA	NA	NA	NA	NA	NA	NA	NA	NA	NA	NA	NA	NA	NA	NA	NA	NA	NA	NA	NA	NA	NA	NA	NA	NA	NA	NA	NA	NA	NA	NA	NA	NA	NA	NA	NA	NA	NA	NA	NA	NA	NA	NA	NA	NA	NA	NA	NA	NA	NA	NA	NA	NA	NA	NA	NA	NA	NA	NA	NA	NA	NA	NA	NA	NA	NA	NA	NA	NA	NA	NA	NA	NA	NA	NA	NA	NA	NA	NA	NA	NA	NA	NA	NA	NA	NA	NA	NA	NA	NA	NA	NA	NA	NA	NA	NA	NA	NA	NA	NA	NA	NA	NA	NA	NA	NA	NA	NA	NA	NA	NA	NA	NA	NA	NA	NA	NA	NA	NA	NA	NA	NA	NA	NA	NA	NA	NA	NA	NA	NA	NA	NA	NA	NA	NA	NA	NA	NA	NA	NA	NA	NA	NA	NA	NA	NA	NA	NA	NA	NA	NA	NA	NA	NA	NA	NA	NA	NA	NA	NA	NA	NA	NA	NA	NA	NA	NA	NA	NA	NA	NA	NA	NA	NA	NA	NA	NA	NA	NA	NA	NA	NA	NA	NA	NA	NA	NA	NA	NA	NA	NA	NA	NA	NA	NA	NA	NA	NA	NA	NA	NA	NA	NA	NA	NA	NA	NA	NA	NA	NA	NA	NA	NA	NA	NA	NA	NA	NA	NA	NA	NA	NA	NA	NA	NA	NA	NA	NA	NA	NA	NA	NA	NA	NA	NA	NA	NA	NA	NA	NA	NA	NA	NA	NA	NA	1	NA	NA	NA	NA	NA	NA	NA	NA	NA	NA	NA	NA	NA	NA	NA	NA	NA	NA	NA	NA	NA	NA	NA	NA	NA	NA	NA	NA	NA	NA	NA	NA	NA	NA	NA	NA	NA	NA	NA	NA	NA	NA	NA	NA	NA	NA	NA	NA	NA	NA	NA	NA	NA	NA	NA	NA	NA	NA	NA	NA	NA	NA	NA	NA	NA	NA	NA	NA	NA	NA	NA	NA	NA	NA	NA	NA	NA	NA	NA	NA	NA	NA	NA	NA	NA	NA	NA	NA	NA	NA	NA	NA	NA	NA	NA	NA	NA	NA	NA	NA	NA	NA	NA	NA	NA	NA	NA	NA	NA	NA	NA	NA	NA	NA	NA	NA	NA	NA	NA	NA	NA	NA	NA	NA	NA	NA	NA	NA	NA	NA	NA	NA	NA	NA	NA	NA	NA	NA	NA	NA	NA	NA	NA	NA	NA	NA	NA	NA	NA	NA	NA	NA	NA	NA	NA	NA	NA	NA	NA	NA	NA	NA	NA	NA	NA	NA	NA	NA	NA	NA	NA	NA	NA	NA	NA	NA	NA	NA	NA	NA	NA	NA	NA	NA	NA	NA	NA	NA	NA	NA	NA	NA	NA	NA	NA	NA	NA	NA	NA	NA	NA	NA	NA	NA	NA	NA	NA	NA	NA	NA	NA	NA	NA	NA	NA	NA	NA	NA	NA	NA	NA	NA	NA	NA	NA	NA	NA	NA	NA	NA	NA	NA	NA	NA	NA	NA	NA	NA	NA	NA	NA	NA	NA	NA	NA	NA	NA	NA	NA	NA	NA	NA	NA	NA	NA	NA	NA	NA	NA	NA	NA	NA	NA	NA	NA	NA	NA	NA	NA	NA	NA	NA	NA	NA	NA	NA	NA	NA	NA	NA	NA	NA	NA	NA	NA	NA	NA	NA	NA	NA	NA	NA	NA	NA	NA	NA	NA	NA	NA	NA	NA	NA	NA	NA	NA	NA	NA	NA	NA	NA	NA	NA	NA	NA	NA	NA	NA	NA	NA	NA	NA	NA	NA	NA	NA	NA	NA	NA	NA	NA	NA	NA	NA	NA	NA	NA	NA	NA	NA	NA	NA	NA	NA	NA	NA	NA	NA	NA	NA	NA	NA	NA	NA	NA	NA	NA	NA	NA	NA	NA	NA	NA	NA	NA	NA	NA	NA	NA	NA	NA	NA	NA	NA	NA	NA	NA	NA	NA	NA	NA	NA	NA	NA	NA	NA	NA	NA	NA	NA	NA	NA	NA	NA	NA	NA	NA	NA	NA	NA	NA	NA	NA	NA	NA	NA	NA	NA	NA	NA	NA	NA	NA	NA	NA	NA	NA	NA	NA	NA	NA	NA	NA	NA	NA	NA	NA	NA	NA	NA	NA	NA	NA	NA	NA	NA	NA	NA	NA	NA	NA	NA	NA	NA	NA	NA	NA	NA	NA	NA	NA	NA	NA	NA	NA	NA	NA	NA	NA	NA	NA	NA	NA	NA	NA	NA	NA	NA	NA	NA	NA	NA	NA	NA	NA	NA	NA	NA	NA	NA	NA	NA	NA	NA	NA	NA	NA	NA	NA	NA	NA	NA	NA	NA	NA	NA	NA	NA	NA	NA	NA	NA	NA	NA	NA	NA	NA	NA	NA	NA	NA	NA	NA	NA	NA	NA	NA	NA	NA	NA	NA	NA	NA	NA	NA	NA	NA	NA	NA	NA	NA	NA	NA	NA	NA	NA	NA	NA	NA	NA	NA	NA	NA	NA	NA	NA	NA	NA	NA	NA	NA	NA	NA	NA	NA	NA	NA	NA	NA	NA	NA	NA	NA	NA	NA	NA	NA	NA	NA	NA	NA	NA	NA	NA	NA	NA	NA	NA	NA	NA	NA	NA	NA	NA	NA	NA	NA	NA	NA	NA	NA	NA	NA	NA	NA	NA	NA	NA	NA	NA	NA	NA	NA	NA	NA	NA	NA	NA	NA	NA	NA	NA	NA	NA	NA	NA	NA	NA	NA	NA	NA	NA	NA	NA	NA	NA	NA	NA	NA	NA	NA	NA	NA	NA	NA	NA	NA	NA	NA	NA	NA	NA	NA	NA	NA	NA	NA	NA	NA	NA	NA	NA	NA	NA	NA	NA	NA	NA	NA	NA	NA	NA	NA	NA	NA	NA	NA	NA	NA	NA	NA	NA	NA	NA	NA	NA	NA	NA	NA	NA	NA	NA	NA	NA	NA	NA	NA	NA	NA	NA	NA	NA	NA	NA	NA	NA	NA	NA	NA	NA	NA	NA	NA	NA	NA	NA	NA	NA	NA	NA	NA	NA	NA	NA	NA	NA	NA	NA	NA	NA	NA	NA	NA	NA	NA	NA	NA	NA	NA	NA	NA	NA	NA	NA	NA	NA	NA	NA	NA	NA	NA	NA	NA	NA	NA	NA	NA	NA	NA	NA	NA	NA	NA	NA	NA	NA	NA	NA	NA	NA	NA	NA	NA	NA	NA	NA	NA	NA	NA	NA	NA	NA	NA	NA	NA	NA	NA	NA	NA	NA	NA	NA	NA	NA	NA	NA	NA	NA	NA	NA	NA	NA	NA	NA	NA	NA	NA	NA	NA	NA	NA	NA	NA	NA	NA	NA	NA	NA	NA	NA	NA	NA	NA	NA	NA	NA	NA	NA	NA	NA	NA	NA	NA	NA	NA	NA	NA	NA	NA	NA	NA	NA	NA	NA	NA	NA	NA	NA	NA	NA	NA	NA	NA	NA	NA	NA	NA	NA	NA	NA	NA	NA	NA	NA	NA	NA	NA	NA	NA	NA	NA	NA	NA	NA	NA	NA	NA	NA	NA	NA	NA	NA	NA	NA	NA	NA	NA	NA	NA	NA	NA	NA	NA	NA	NA	NA	NA	NA	NA	NA	NA	NA	NA	NA	NA	NA	NA	NA	NA	NA	NA	NA	NA	NA	NA	NA	NA	NA	NA	NA	NA	NA	NA	NA	NA	NA	NA	NA	NA	NA	NA	NA	NA	NA	NA	NA	NA	NA	NA	NA	NA	NA	NA	NA	NA	NA	NA	NA	NA	NA	NA	NA	NA	NA	NA	NA	NA	NA	NA	NA	NA	NA	NA	NA	NA	NA	NA	NA	NA	NA	NA	NA	NA	NA	NA	NA	NA	NA	NA	NA	NA	NA	NA	NA	NA	NA	NA	NA	NA	NA	NA	NA	NA	NA	NA	NA	NA	NA	NA	NA	NA	NA	NA	NA	NA	NA	NA	NA	NA	NA	NA	NA	NA	NA	NA	NA	NA	NA	NA	NA	NA	NA	NA	NA	NA	NA	NA	NA	NA	NA	NA	NA	NA	NA	NA	NA	NA	NA	NA	NA	NA	NA	NA	NA	NA	NA	NA	NA	NA	NA	NA	NA	NA	NA	NA	NA	NA	NA	NA	NA	NA	NA	NA	NA	NA	NA	NA	NA	NA	NA	NA	NA	NA	NA	NA	NA	NA	NA	NA	NA	NA	NA	NA	NA	NA	NA	NA	NA	NA	NA	NA	NA	NA	NA	NA	NA	NA	NA	NA	NA	NA	NA	NA	NA	NA	NA	NA	NA	NA	NA	NA	NA	NA	NA	NA	NA	NA	NA	NA	NA	NA	NA	NA	NA	NA	NA	NA	NA	NA	NA	NA	NA	NA	NA	NA	NA	NA	NA	NA	NA	NA	NA	NA	NA	NA	NA	NA	NA	NA	NA	NA	NA	NA	NA	NA	NA	NA	NA	NA	NA	NA	NA	NA	NA	NA	NA	NA	NA	NA	NA	NA	NA	NA	NA	NA	NA	NA	NA	NA	NA	NA	NA	NA	NA	NA	NA	NA	NA	NA	NA	NA	NA	NA	NA	NA	NA	NA	NA	NA	NA	NA	NA	NA	NA	NA	NA	NA	NA	NA	NA	NA	NA	NA	NA	NA	NA	NA	NA	NA	NA	NA	NA	NA	NA	NA	NA	NA	NA	NA	NA	NA	NA	NA	NA	NA	NA	NA	NA	NA	NA	NA	NA	NA	NA	NA	NA	NA	NA	NA	NA	NA	NA	NA	NA	NA	NA	NA	NA	NA	NA	NA	NA	NA	NA	NA	NA	NA	NA	NA	NA	NA	NA	NA	NA	NA	NA	NA	NA	NA	NA	NA	NA	NA	NA	NA	NA	NA	NA	NA	NA	NA	NA	NA	NA	NA	NA	NA	NA	NA	NA	NA	NA	NA	NA	NA	NA	NA	NA	NA	NA	NA	NA	NA	NA	NA	NA	NA	NA	NA	NA	NA	NA	NA	NA	NA	NA	NA	NA	NA	NA	NA	NA	NA	NA	NA	NA	NA	NA	NA	NA	NA	NA	NA	NA	NA	NA	NA	NA	NA	NA	NA	NA	NA	NA	NA	NA	NA	NA	NA	NA	NA	NA	NA	NA	NA	NA	NA	NA	NA	NA	NA	NA	NA	NA	NA	NA	NA	NA	NA	NA	NA	NA	NA	NA	NA	NA	NA	NA	NA	NA	NA	NA	NA	NA	NA	NA	NA	NA	NA	NA	NA	NA	NA	NA	NA	NA	NA	NA	NA	NA	NA	NA	NA	NA	NA	NA	NA	NA	NA	NA	NA	NA	NA	NA	NA	NA	NA	NA	NA	NA	NA	NA	NA	NA	NA	NA	NA	NA	NA	NA	NA	NA	NA	NA	NA	NA	NA	NA	NA	NA	NA	NA	NA	NA	NA	NA	NA	NA	NA	NA	NA	NA	NA	NA	NA	NA	NA	NA	NA	NA	NA	NA	NA	NA	NA	NA	NA	NA	NA	NA	NA	NA	NA	NA	NA	NA	NA	NA	NA	NA	NA	NA	NA	NA	NA	NA	NA	NA	NA	NA	NA	NA	NA	NA	NA	NA	NA	NA	NA	NA	NA	NA	NA	NA	NA	NA	NA	NA	NA	NA	NA	NA	NA	NA	NA	NA	NA	NA	NA	NA	NA	NA	NA	NA	NA	NA	NA	NA	NA	NA	NA	NA	NA	NA	NA	NA	NA	NA	NA	NA	NA	NA	NA	NA	NA	NA	NA	NA	NA	NA	NA	NA	NA	NA	NA	NA	NA	NA	NA	NA	NA	NA	NA	NA	NA	NA	NA	NA	NA	NA	NA	NA	NA	NA	NA	NA	NA	NA	NA	NA	NA	NA	NA	NA	NA	NA	NA	NA	NA	NA	NA	NA	NA	NA	NA	NA	NA	NA	NA	NA	NA	NA	NA	NA	NA	NA	NA	NA	NA	NA	NA	NA	NA	NA	NA	NA	NA	NA	NA	NA	NA	NA	NA	NA	NA	NA	NA	NA	NA	NA	NA	NA	NA	NA	NA	NA	NA	NA	NA	NA	NA	NA	NA	NA	NA	NA	NA	NA	NA	NA	NA	NA	NA	NA	NA	NA	NA	NA	NA	NA	NA	NA	NA	NA	NA	NA	NA	NA	NA	NA	NA	NA	NA	NA	NA	NA	NA	NA	NA	NA	NA	NA	NA	NA	NA	NA	NA	NA	NA	NA	NA	NA	NA	NA	NA	NA	NA	NA	NA	NA	NA	NA	NA	NA	NA	NA	NA	NA	NA	NA	NA	NA	NA	NA	NA	NA	NA	NA	NA	NA	NA	NA	NA	NA	NA	NA	NA	NA	NA	NA	NA	NA	NA	NA	NA	NA	NA	NA	NA	NA	NA	NA	NA	NA	NA	NA	NA	NA	NA	NA	NA	NA	NA	NA	NA	NA	NA	NA	NA	NA	NA	NA	NA	NA	NA	NA	NA	NA	NA	NA	NA	NA	NA	NA	NA	NA	NA	NA	NA	NA	NA	NA	NA	NA	NA	NA	NA	NA	NA	NA	NA	NA	NA	NA	NA	NA	NA	NA	NA	NA	NA	NA	NA	NA	NA	NA	NA	NA	NA	NA	NA	NA	NA	NA	NA	NA	NA	NA	NA	NA	NA	NA	NA	NA	NA	NA	NA	NA	NA	NA	NA	NA	NA	NA	NA	NA	NA	NA	NA	NA	NA	NA	NA	NA	NA	NA	NA	NA	NA	NA	NA	NA	NA	NA	NA	NA	NA	NA	NA	NA	NA	NA	NA	NA	NA	NA	NA	NA	NA	NA	NA	NA	NA	NA	NA	NA	NA	NA	NA	NA	NA	NA	NA	NA	NA	NA	NA	NA	NA	NA	NA	NA	NA	NA	NA	NA	NA	NA	NA	NA	NA	NA	NA	NA	NA	NA	NA	NA	NA	NA	NA	NA	NA	NA	NA	NA	NA	NA	NA	NA	NA	NA	NA	NA	NA	NA	NA	NA	NA	NA	NA	NA	NA	NA	NA	NA	NA	NA	NA	NA	NA	NA	NA	NA	NA	NA	NA	NA	NA	NA	NA	NA	NA	NA	NA	NA	NA	NA	NA	NA	NA	NA	NA	NA	NA	NA	NA	NA	NA	NA	NA	NA	NA	NA	NA	NA	NA	NA	NA	NA	NA	NA	NA	NA	NA	NA	NA	NA	NA	NA	NA	NA	NA	NA	NA	NA	NA	NA	NA	NA	NA	NA	NA	NA	NA	NA	NA	NA	NA	NA	NA	NA	NA	NA	NA	NA	NA	NA	NA	NA	NA	NA	NA	NA	NA	NA	NA	NA	NA	NA	NA	NA	NA	NA	NA	NA	NA	NA	NA	NA	NA	NA	NA	NA	NA	NA	NA	NA	NA	NA	NA	NA	NA	NA	NA	NA	NA	NA	NA	NA	NA	NA	NA	NA	NA	NA	NA	NA	NA	NA	NA	NA	NA	NA	NA	NA	NA	NA	NA	NA	NA	NA	NA	NA	NA	NA	NA	NA	NA	NA	NA	NA	NA	NA	NA	NA	NA	NA	NA	NA	NA	NA	NA	NA	NA	NA	NA	NA	NA	NA	NA	NA	NA	NA	NA	NA	NA	NA	NA	NA	NA	NA	NA	NA	NA	NA	NA	NA	NA	NA	NA	NA	NA	NA	NA	NA	NA	NA	NA	NA	NA	NA	NA	NA	NA	NA	NA	NA	NA	NA	NA	NA	NA	NA	NA	NA	NA	NA	NA	NA	NA	NA	NA	NA	NA	NA	NA	NA	NA	NA	NA	NA	NA	NA
b1981	0.099953251656038	NA	NA	0.00360367988850961	-0.0788050064830251	0.00122216047912642	-0.0354772300283136	NA	0.00518395078051661	-0.0558432783819781	0.0697358277544036	NA	-0.0416808234764891	NA	-0.072713256242668	0.0887255342982897	NA	NA	0.00386723470314802	-0.119145475554144	0.0708826679088205	0.0552205551586357	-0.06488775987228	-0.0808696956065377	0.0571067185308671	0.0237541566334136	-0.000979421908214478	0.0186107803445265	NA	-0.0177964771153626	0.183873761830418	0.103555520273787	0.0513649634392668	0.0650871018672876	-0.0385534474698561	-0.175994284353417	0.127250403535233	-0.0676531449286867	NA	-0.0393659866105686	-0.0220137069672673	-0.11920333765535	-0.0190959046686601	NA	0.0737187866599631	-0.00161625783916806	0.191382780732626	0.0015298175050497	0.0615264657369921	0.0808746350542016	0.00813774002628492	0.0996314819225036	0.0444649078704806	-0.080118899561624	-0.10448343079922	0.132579361929207	-0.0213913365616152	-0.0620228802272146	NA	NA	0.0862551048309562	NA	-0.0482298254434477	-0.000310126749755233	0.101916682102441	-0.0259857285244282	0.07563705644201	0.10756846868302	0.0112167800093497	-0.20786571758708	0.0361465379399131	NA	NA	NA	0.00346749226006192	0.0857666363037619	-0.0330699549275401	-0.0290580649713777	0.019447311088178	-0.0467299974420717	0.110396655288296	0.121244740811304	-0.130428585289266	-0.0301045222407452	0.0422640311185203	NA	-0.0229740767202068	-0.197771603468198	NA	-0.0157201450080707	-0.0645931798905176	0.0764319546982086	-0.117542977604897	0.0549527665317139	-0.0760671412064601	-0.0418471807085622	0.11227329258289	NA	-0.0206878180871989	0.0753911491617186	0.123889462217636	-0.16355393259418	NA	-0.123504538117541	0.160283312605294	0.0652740952431355	0.0699506937277835	0.0148317513721743	0.0354821694759775	-0.0360382101558572	-0.0473523678477239	0.0500200224039233	0.0850170675557673	NA	-0.0386825787444982	-0.167898529632276	NA	0.109694900902331	-0.0386712885784093	0.105425101214575	0.00561826890000265	0.0185758513931889	-0.0759284838541804	-0.0391253649457984	-0.142739805773862	-0.0784054473644916	-0.0532348971977455	-0.114038625954913	0.0824538470358904	0.0311015850334736	-0.0307021954080778	NA	NA	0.0471925414340275	0.129715022952116	0.0927391883429035	0.132957935310876	-0.116846172972946	NA	NA	0.0839247735968135	NA	0.0996780538576204	-0.000238504758628598	NA	NA	0.0894847979677701	NA	-0.0527631799458425	-0.00719783369938169	0.0933580305716529	NA	-0.061747682428797	0.0411579476594956	0.0213983929154208	0.00659698517283657	0.0353308106868478	-0.105427570938407	-0.045853951117109	0.0774710027960802	NA	-0.144200118193926	0.00739223624672541	0.0555084543939033	-0.233387490848791	-0.0529554655870445	0.0456556675751722	-0.0471593765711413	-0.152836389616575	NA	-0.0610371076005751	-0.16356592839565	0.0719920968837378	-0.0912012560309774	0.0327023188942694	NA	-0.193229781341236	-0.111743713229781	-0.0446628385947271	-0.0253841743625025	-0.0413315339631129	-0.0690435994460762	-0.0160009878895328	NA	-0.127837492171857	NA	NA	-0.00210702724634613	0.0437709154737018	0.0485748811445406	-0.0140139186578815	0.14908593756891	0.0673920598378803	-0.0493443765270391	-0.00110820036516631	-0.00902401806426574	-0.0124798673405485	-0.00461732511268115	NA	-0.171484921453962	NA	0.0450213013680506	0.0485882882167712	-0.0879927319555802	0.0191671738420964	-0.0215321108200365	0.000707399469009376	-0.0111857320526051	0.159232974341333	0.0639383274677392	NA	-0.0878300830003616	0.149404368712513	0.0915734786942217	0.184763920862992	NA	0.0873439002231572	0.168901943143429	-0.00669436285535357	0.0108205657431664	0.0671179204925335	0.161768675081369	0.0226498372628404	0.065894348742646	0.115752427826731	-0.158970125162076	0.0545456149171319	NA	0.00195178746262338	-0.00232012913127464	0.0270455928660263	NA	0.0073555432069364	0.173547846489023	NA	-0.0476833108412056	0.00143526236405493	0.0120801248974624	0.00442256974764715	0.0148754994575428	0.00448007903116262	-0.0380316301059335	-0.00290474804406693	0.064011360729627	-0.0715927135731362	NA	0.148067705714765	0.0727527718239793	0.0954361267673961	-0.0161093029204484	0.00295378970301571	-0.00545632558016459	-0.00377938309826855	-0.092854912545315	0.194886613214787	0.157740908329144	0.169248762932973	0.220690993446411	0.0179580676175103	0.109770756705741	-0.177308177432016	0.127332444879508	-0.0399453132580068	0.200070210720366	0.0776213031321391	NA	0.041813482928034	0.122962610145273	-0.0496640293544318	0.141879283427271	-0.0423550580826123	0.0613059546805677	-0.022745450856906	0.132631931765059	0.0682871583181181	0.034420541045928	0.00212960757852399	-0.0830878604253217	0.0888493733075776	-0.0288417877272366	-0.0587868363719757	0.180210808569942	-0.102910216718266	NA	-0.113397722561809	0.0478099766090673	-0.00108385594453706	0.0171906891411535	0.263376641704815	-0.0119965071048662	NA	0.0514471699611018	0.146537182574334	-0.0495274889082939	-0.141383574572429	-0.000545456149171319	0.031906362185	-0.0143593271766646	-0.253049315092659	NA	-0.0957840050100112	-0.0680934614061549	-0.196384324310021	-0.0556619300891747	-0.0334143049932524	NA	0.131210828402125	-0.00616337223148369	0.129865841073271	NA	-0.0508258580085205	0.0530694257010046	NA	0.191815335220908	-0.0981556455240666	0.00606670018434724	NA	0.0229444400342233	-0.0277554620588676	NA	NA	NA	NA	0.0816790593880377	-0.03886181013116	-0.174840570506205	NA	0.147625977966535	0.17917105483669	-0.0226247872068305	NA	-0.0205142317835816	0.122394220846233	NA	0.127734822223986	0.0335307348310444	0.0372332036728322	NA	0.196907552944705	NA	-0.0439963659777901	NA	0.121296957829466	NA	NA	NA	-0.0061312658216683	0.0416917608248878	-0.0132712374198442	0.0271486156315878	0.0596829933052843	-0.111078299065915	NA	-0.0131008264754395	-0.0280267788626922	-0.0236352570717896	0.0372829509671615	0.219928201600028	NA	-0.070665855185979	0.0505605391054307	NA	NA	NA	NA	NA	-0.0856030977393206	-0.147356072433472	NA	-0.0892727545359124	-0.0508847785627971	0.0509034779003819	NA	NA	NA	-0.0103693119172995	-0.148906706182248	-0.0274058197278012	NA	-0.109417939015462	-0.0252818572323216	-0.0338722623552345	0.00368518077496406	NA	0.0730477274130525	NA	NA	0.113847045932193	NA	0.0222903160364461	-0.0452220546338193	NA	NA	NA	-0.0143847300503647	0.050952872377021	-0.0123158071145687	0.0115045129832659	-0.126461150362079	-0.23075617651469	0.166162666596103	0.0832773235250015	NA	0.134258774134935	0.0405461617845519	0.104114736312879	-0.0853878789482505	0.00456122709992679	-0.0392435588720418	0.0670537076729027	0.0604232048194897	0.111233538849638	-0.131664152840623	0.0566505252573364	0.0151619874220493	-0.0696758487470562	-0.108062766267101	NA	NA	-0.0614114471699611	NA	NA	0.168241115609537	-0.0499586321258148	0.159069972568425	-0.0237199333174565	0.0951461106259868	-0.106785919045981	0.0166981556455241	-0.0507937515987052	-0.00294073544847539	0.0858468947633034	-0.0666486729644624	0.00104434036322581	-0.0160891923121025	-0.0206415989697723	-0.0459100491298634	0.0353371614052729	0.0694375265219699	-0.106358656823053	-0.000861933617351574	NA	NA	0.0405369885246046	NA	0.0325968264048759	-0.105978672170623	-0.00842599207924285	0.0279810914398572	0.0230164148430402	-0.0344002570629919	-0.0375697917493583	-0.150412532084359	NA	-0.211930177379094	0.00878974711792049	0.114142520705988	-0.114521799723038	NA	-0.154748661497888	-0.0516493344976317	-0.000637541566334136	-0.0197779012639694	-0.126355657872686	0.0579492471752534	0.0394319635186508	-0.0431774761186526	-0.154476286240992	0.127970504441093	0.13953869086996	0.0915720674234606	-0.0242907923403279	0.103097915729495	-0.100105316080548	0.188295273124994	-0.0704368765049879	0.21802122198407	NA	0.0126005309906239	0.0213613470579415	NA	-0.147400716872688	0.0107193070660563	0.248581937498346	0.122594268476621	0.132204316724441	0.036689158794422	0.123133373907368	0.033349386538241	-0.100610903830718	-0.00821183174124351	-0.0268864720877105	0.0357552503682535	-0.0109267638679403	-0.122679297539979	-0.18726469265169	NA	0.0553207553826749	NA	-0.0634849567357307	-0.152383371702257	0.0334908693860858	-0.126435041852999	NA	-0.0427925520185582	0.0234278002699055	-0.228437811471867	-0.208886419165057	0.0895927601809955	-0.103501891984864	-0.108864368059415	0.0226674781473543	-0.123214169158442	0.00247184073809461	-0.0715284944387112	0.025922221340178	-0.129912060190698	0.0515138525045646	-0.00542527762342004	0.011294399901211	NA	-0.179807890767643	-0.0238144884584513	-0.111863671244476	0.120970954283648	0.0715810642745627	-0.214247483968846	NA	0.0252970283930036	0.00384324310020904	0.171612994275533	0.227326788565179	0.0109391124871001	0.0676280948726769	0.113979166115389	-0.132832685030827	0.0959202010990452	0.118434195090542	0.145694301112258	NA	NA	-0.0217095781182469	NA	-0.0994716555088072	NA	NA	-0.0573692148924347	-0.15186825787445	0.0786243638256022	NA	0.120987536715091	0.0541695112592945	0.0196148994910605	NA	0.00712338916673282	0.124783502244803	-0.046979439549099	-0.0550455575842573	-0.081713635521685	NA	-0.0672040080089616	-0.0293943002302135	-0.233965406225468	0.300333589126159	NA	0.0086535594894728	0.0182636077372919	-0.0715570726716238	-0.0648958746791564	0.261619609607226	0.128081994831221	0.0225062404628968	0.266862480484772	-0.067635856861863	-0.0301630899773315	-0.0823148368659205	0.0394534853977578	NA	0.0606631208488794	-0.0616090250765173	0.00934508216241962	NA	-0.030044896051088	0.0293756008926288	-0.0895620650419412	-0.110193785116386	-0.0543991955756662	-0.235410900302541	0.0681460312420065	0.0729729300627133	0.0251633104883879	0.000822065218350048	-0.0207926049412118	0.0486401524172422	-0.117714094184682	0.0429424995369268	NA	-0.0467726883825955	-0.0505189066179778	-0.0579358401030228	0.136847397528512	NA	0.0670649978389917	NA	NA	0.0902691116932603	-0.111606124174727	0.118454305698888	-0.0879189930583119	-0.0226261984775917	-0.124231342559516	NA	-0.135267127093752	0.126302382401454	NA	-0.114653753539202	NA	-0.0515939421202579	-0.111900364284265	0.064102387693719	NA	-0.0380009349668792	-0.0479158346046565	-0.120724334718143	NA	0.00704435800411033	0.0117149585880236	NA	NA	NA	0.0490808217124007	NA	NA	-0.165671544371235	-0.0769202543815547	-0.0208289451633105	-0.114643169008494	0.0928591463575984	0.0703402044578515	0.138370158679756	-0.004265565875473	0.0998572852442821	0.092465401815247	NA	NA	0.136529508789571	0.0944655253014386	0.179243382463197	0.142380990182848	0.209422702054281	-0.0473054430949168	NA	-0.0363529235355861	0.216687218297125	0.022651954168982	NA	NA	-0.00965520891217486	NA	-0.122336005927337	0.14725269685022	-0.0845234756070669	NA	0.0784310197313293	0.163379640655182	0.206442098206804	-0.0168992617289831	0.125469379834705	0.0374067899764494	NA	NA	0.00314219434962469	0.0810252882079507	-0.0985483316133471	-0.164064459792014	-0.0382644897815176	NA	NA	-0.107336667460506	NA	-0.115113122171946	-0.00516701507413582	-0.0892155980700872	-0.0649544424157427	0.0778753318691399	-0.154976228908117	0.171008970389775	0.00352464872588712	NA	0.0670829915411959	-0.0402120434318577	0.0979044393285879	0.163064221640073	-0.00894498690164325	-0.0515681864288675	0.211138454482108	0.0817048150794281	0.0959205454561492	0.0692559956956242	0.073872967990615	0.0111938468594815	0.15018708158027	NA	0.00457639826060879	NA	-0.0653566545826608	0.0335307348310444	NA	0.114811815864447	NA	NA	0.0290312508269165	NA	-0.123369761759855	0.096462826246108	NA	-0.0556703977137414	0.0195916135235021	NA	-0.0117378917378917	0.0485685304261156	0.033927301914918	-0.142173533380964	-0.0431778289363429	-0.0540897744612915	0.10429873993797	-0.124620853289584	NA	0.0487597576142468	-0.160369400121722	NA	0.0666571405890291	0.00198459950781932	NA	0.1115905903522	0.00130013318867808	NA	NA	-0.0945276212149277	NA	-0.120672823335362	-0.11360165118679	-0.12840976246549	0.0594134405899112	-0.173656529654903	0.0314918013989221	-0.148637872212774	0.0970880191932823	NA	NA	0.138280542986425	-0.000237093487867482	0.000584266095102008	-0.0796919901563864	0.100762615437538	0.0173706261631958	0.00358674463937622	0.184447796212502	0.0835504044172775	-0.156034681978954	NA	-0.0392774293703086	0.0411611230187082	0.113159923438561	0.0290623244179278	-0.160033517680576	-0.102112152109599	NA	0.0585024653136108	0.0174242544521182	NA	-0.117174635936246	-0.140056274421599	-0.134115577471038	-0.0509638097254196	NA	NA	0.000934966879239325	-0.115174159632364	-0.0376833990456281	NA	0.0936678045037178	NA	0.0199497234791352	0.0545477318232736	NA	0.0666320905330193	NA	NA	NA	NA	-0.0163883817134591	0.0308059238090198	0.155016097307119	NA	-0.0108396178984414	-0.0333273236427309	0.109049950164501	0.0138110484859711	NA	NA	-0.0322673060666338	0.183202349765817	0.119409030368783	NA	NA	-0.00951937410141745	0.0881765499722156	0.022407804327309	-0.152852619230328	-0.0425547528953102	-0.0820011819392624	-0.122891340971836	-0.101286029414943	-0.0960920148536248	-0.0317098427315146	-0.183022059926085	-0.00584054404487841	-0.0285923456202094	-0.0429597876037505	-0.114429008670495	NA	-0.103631728894887	-0.0159925202649661	0.176783537526572	-0.0680338352164978	-0.0818434724317077	0.0581291841972957	0.0372783643371879	0.121686468559534	0.0858708863662424	-0.153932946997962	0.0904388170022845	0.124077866864245	NA	-0.097561853351327	-0.043741984423099	-0.0835006571229481	-0.0441092676386794	0.00496167517839344	-0.114770889012375	0.161375283356708	-0.121840297072495	NA	-0.0282476427368068	-0.269860372399072	-0.040249089289337	0.0685302497067203	0.129443176897778	0.0117632946115918	-0.029417586197772	0.108551065950447	0.127585227523308	-0.14292750478509	-0.0243885228405352	NA	NA	NA	0.0534949238354811	0.033635168867367	0.0946560468541893	0.00998650472334683	-0.0500200224039233	-0.0587924814550202	0.0665075517546113	NA	NA	0.195685745283269	0.135308759581205	0.135113651398481	-0.0216421899394036	0.202037874979051	-0.0099416968766814	NA	0.00316865567639561	-0.00480925793619292	0.0138636183218227	0.104735342630079	-0.192290933467404	-0.0445682834537324	NA	0.128735413193618	0.038588729238884	0.0472288816561262	0.00675010805041765	-0.121382692528203	0.140218217741438	0.00196272481102202	0.0322440087145969	NA	NA	0.00227496846691893	0.111882370582061	NA	-0.020029107459448	0.00828874599772433	0.0959727624743105	-0.15258977005107	-0.129938168699779	0.0295407195716793	-0.180504352888254	NA	0.158259550333854	0.159402326832667	0.0963164069046422	0.0912707611159624	0.0961512882255916	0.0162447849135156	-0.0214001570038722	NA	-0.185208471152744	-0.00680902860469424	-0.0414409074470994	-0.0720217335697212	NA	-0.0469826149083115	-0.114089598052446	-0.168489852081183	-0.161767969445988	NA	0.164335776595839	NA	-0.00635495223730518	0.171033314810405	-0.0699224683125612	0.00159085496546797	-0.0283302020763321	NA	-0.0616922900514232	-0.0171642278143826	-0.154145696065201	0.101714517565911	0.0785640320005645	-0.00667389942931739	0.0679092905718293	0.164133964876999	NA	-0.108474857329347	NA	0.0190493327335433	-0.1964467730412	-0.0234129819269138	-0.224930803630494	-0.022706288093285	-0.0089760348583878	-0.175911372196202	-0.0665407107512371	-0.0667576936307586	-0.0853335450239475	0.121462263630871	NA	NA	NA	-0.0321575683804786	NA	-0.106251400245208	-0.117171460577033	0.108410291692025	NA	-0.0255598775722615	-0.128654265124853	-0.119164527709419	-0.1766300618313	0.176980409797747	NA	0.131832799696577	-0.0326882061866582	0.045923456202094	0.201934146578109	-0.184563873232604	-0.0794026796503577	0.0183779206689423	-0.227481166369522	-0.178725093276177	-0.0377056265601157	NA	0.1784629497323	0.00580667354661163	NA	0.0996720559568857	0.0605724467024777	0.0539243029645506	-0.185226464854948	NA	0.0261003942737689	-0.00421899394035617	0.0977424960087499	NA	-0.187450274756776	0.0658334934978784	0.0760572623111323	-0.0759436550148625	0.0930546073580129	0.00817372743069338	NA	NA	NA	NA	0.220133541495771	-0.0992116288710716	NA	NA	NA	NA	0.194048318382684	0.102361585209882	-0.0533791996330696	0.0735032150512027	NA	-0.0246051529023665	-0.207443394811816	0.274242720930027	NA	-0.0400381043105501	NA	-0.0162578391680559	NA	0.0927744701119314	-0.164761980365696	0.0293011563599799	NA	0.0182385576812821	-0.0917417727324848	0.0552092649925467	-0.0736993816869978	0.10922600619195	0.117440660474716	NA	-0.0185162252035317	0.012641105025006	-0.0682169475977526	-0.117729628547329	NA	-0.0546980369839415	NA	NA	-0.037593430534607	NA	0.162444320958253	-0.212941195252944	0.0291565011069655	0.0851176205974968	0.0120924735166221	NA	-0.123417392148042	NA	-0.157602250976864	-0.135765305672426	NA	-0.0149767581346529	0.155728436223792	-0.226997609660148	-0.0818360632602119	0.0820586912227779	NA	NA	-0.164896051088002	0.0567122683531352	NA	NA	NA	-0.011409418468242	NA	0.0113219196810528	-0.18732627586165	-0.158441604262038	-0.0248521252855618	0.153114057138825	0.000719395270478862	0.0266324433507096	NA	NA	-0.0657546329372955	-0.0689617457419315	NA	-0.0684702706993729	-0.00767272631049721	NA	0.0514447002372699	-0.0285334250659328	0.210684730932409	-0.00116394556023039	-0.0734951002443262	NA	NA	0.103379817064028	NA	-0.0482672241186173	NA	-0.00997909555185097	-0.0794040909211188	-0.0551831564834661	-0.277806179601845	0.154697855750487	-0.0922978134123645	-0.101542695350745	-0.0711125223818722	NA	-0.0135915958826176	NA	-0.0840510527197834	0.0367237349280693	-0.0447288155028093	0.036513455584663	NA	-0.0909602815485168	-0.0755633175447417	NA	-0.0865549998676934	0.055346158256375	0.0153172272057721	-0.188822029936581	-0.161959196634119	-0.218658410732714	-0.0344953383962672	-0.0514214142697115	0.174753071719016	0.167148439222743	-0.0252624611724011	NA	NA	-0.0541779788838612	NA	NA	NA	0.00663932329567004	0.167452568071763	0.0423575278064442	-0.119128893122701	NA	0.171894895610066	-0.00326991435350568	0.0831280816420135	-0.22911134044261	-0.109230240004234	-0.0409254408016018	NA	0.0910057950305628	-0.0234440298836584	0.0509401709401709	-0.148979033808755	NA	NA	-0.131469397475589	-0.039872279996119	0.00190874370440934	-0.122399865929278	0.1151692201847	0.0877316468647738	-0.0935044499131186	-0.0326670371252415	0.151782523175712	-0.157855926896175	-0.0330625457560442	-0.0395681511470985	0.193537085549469	-0.101894454587953	-0.00678503700175527	-0.134603124200647	NA	NA	0.054768242879698	-0.0889957926490434	0.0372116817937251	-0.0636197330934173	0.146503312076067	NA	-0.109973979695342	0.0744872235893908	-0.210531255237138	-0.109698429079234	NA	-0.210857964418336	0.0301976661109788	0.125673308459686	0.0978303476136293	0.0237326347543066	0.212522911098762	-0.0300494826810616	NA	NA	-0.0170594409603698	NA	NA	-0.0749995148756759	-0.0391077240612844	-0.0731563952616584	0.0266447919698694	-0.150785107565293	-0.0893196792887195	NA	NA	-0.0428740529050127	-0.143068279043511	-0.0293780706164607	NA	NA	-0.0943776736965592	-0.146193890961693	0.175791061363817	NA	NA	-0.0397946601042576	-0.0608719889215245	-0.0146387587873656	NA	-0.0921845589337849	0.10798620482831	0.203652015912078	-0.117752904130613	-0.0395385144611151	0.0036576609951223	-0.0354542968784455	-0.118458186693481	NA	-0.109075000220511	0.0745196828168964	NA	0.11084473375495	-0.0570029901299251	NA	0.0746209414940065	NA	NA	0.154732079066444	-0.0750986566466443	NA	-0.108619865400051	-0.0460416501283374	0.109677965653198	0.0673874732079066	0.0471974808816914	0.151933176329461	NA	0.0923863706526245	-0.112356557557796	-0.0791444171010734	NA	NA	0.211051661330299	0.148098400853819	-0.126497490584178	0.204340716043502	-0.0190369841143835	-0.0596424192709022	0.0279184638317765	-0.0647836786536477	-0.111823450027784	0.108201785980947	-0.130125162075626	-0.149059476242139	0.0126365183950323	NA	-0.0761020701577977	0.0288573142509518	-0.229878013283586	0.00717842872641634	-0.00849937815882088	0.00130718954248366	NA	-0.308320675998695	0.107646441392571	-0.00632284582748979	0.0266447919698694	0.0166762809487268	-0.0633777001578859	NA	-0.0820541045928043	NA	NA	-0.109653268414878	-0.0556287652262884	-0.0771668739470597	NA	0.126861245622856	-0.114985402168065	0.0712106056997698	0.141206460091909	0.107393823926332	-0.10009473154984	-0.0482665184832368	-0.116544856359098	-0.0729069531546312	NA	-0.0475192506152258	0.0454778474592716	-0.195547440748679	NA	NA	0.00134882202993658	0.0680020816243726	NA	-0.0445270037839697	NA	0.0397240965662018	-0.144640787489085	NA	-0.182053222548579	NA	-0.0972527850546426	0.202955906609157	-0.0260467659848465	NA	0.18960493239131	-0.0779494235840985	-0.169002143367468	0.136171398833938	0.0203791026082048	-0.114333042258739	0.0982988895063198	0.0158065853421891	-0.166515837104072	-0.0514023621144364	-0.0891644395049968	-0.0396845809848906	-0.12070810510439	0.285591454755541	0.00771471161564041	-0.0342600089968511	-0.101065333015797	-0.0459296345628709	-0.072250359433022	-0.00785619150944228	0.0381978072380549	0.0256262072980339	NA	0.202205816199624	0.0909923879583322	-0.306975382145661	-0.0829830735713089	NA	-0.109451456696039	NA	-0.0820661003942738	-0.0246390234006333	0.113779824120381	-0.11334868090286	NA	NA	-0.0138068146736877	-0.00225732758240498	0.0706231642454553	-0.186159314828045	0.226208003669304	-0.190145449092818	0.0596600601554162	0.0581888103869528	-0.0872923888403764	-0.0519287661083327	0.103364645903346	-0.210288869483916	0.0356169583999593	0.0290831150273875	0.00215183509301156	-0.00629779577147998	-0.119769257230558	0.0165206883473137	-0.0923503832482161	0.158839229798982	NA	NA	-0.0807190424527886	NA	-0.00481596189709738	0.0314226491316275	-0.0535083309077117	0.0451172677798065	-0.0881903098621365	-0.0221982306192832	0.132782937736498	-0.0455166574052023	-0.0304993252361673	NA	-0.0782782496714385	-0.119576265953975	0.011227364540058	-0.0437141118255669	-0.0513279175817875	0.0413375318638477	-0.00108068058532455	-0.0950766055410018	-0.0802155716087605	-0.252652395191095	-0.0745556702213049	0.0134381201873462	-0.0843827013486456	-0.0371206548296332	NA	NA	NA	0.0219823061928325	-0.0866276803118908	0.119323648487735	0.0153853210199959	NA	0.0209824208585818	NA	0.0702749331851499	NA	-0.0618457657466945	-0.0247614511391601	-0.0167983558695633	0.0771284168188193	NA	0.0201056688982386	0.00848491263351944	-0.102112143102855	NA	0.069360782549637	0.0193178269958456	0.0202153951999153	-0.11567480793487	-0.0634542615966765	0.0638892858087905	0.00738341580446844	-0.0552586594691858	-0.0110710663032644	0.0439159235444065	-0.0673296111067009	0.0935799528988383	-0.0417210446931809	NA	-0.087064115794766	-0.126996727615923	-0.0597285067873303	NA	-0.0184227285156078	-0.011184320781844	NA	-0.127662141779789	NA	0.0984273151455814	-0.123798622581975	0.0192828980445079	0.0379127305443095	0.0169176082488776	-0.0858500701225159	0.0662595150520847	-0.0549728771400598	0.0482795727377771	0.0756060084852655	-0.232031612465049	-0.00908893651927708	NA	-0.161987422049342	-0.178203275912254	0.0412041667769222	-0.0679604491369197	-0.0541310541310541	-0.163438914027149	NA	-0.0780997239201574	-0.154499925026241	-0.152901674375882	NA	-0.25723726107627	-0.077931077064204	-0.017189983505773	-0.0294535736021804	-0.205272507563529	0.237846400818537	NA	-0.134027325730112	-0.0873735369091406	-0.0032646220881515	-0.0165355066903055	-0.0033200144655253	-0.132429414410839	-0.0066400289310506	-0.140378044155134	0.105456149171319	NA	-0.0440835158356503	-0.235265892231836	NA	NA	-0.104732520088557	-0.0271419120954725	-0.0061295017332169	-0.0175498575498576	-0.202383654166659	0.00616231377841285	0.0287867481675531	NA	0.019481534404135	0.0890857611600646	-0.049346846250871	-0.235115239078087	NA	NA	-0.0722888165612624	-0.0695213207308022	-0.1518047506902	NA	0.0445125382586683	-0.231872138869043	-0.0788660439434433	-0.0986421811189613	NA	NA	NA	NA	-0.0475785239871927	NA	NA	-0.00770271581417092	-0.0485660607022836	-0.0397636121475131	-0.037453009093876	-0.0402138075203091	0.0677981529993914	NA	-0.0455702856941247	0.0939281839591437	-0.0107023718169229	-0.0169857020631014	-0.00597708449101638	-0.081722455963942	NA	NA	NA	NA	NA	-0.0267756873329629	-0.0450929233591772	-0.124239810184083	0.0774237252255828	0.0519524048935814	-0.149580940788371	-0.0397276247431046	0.151086766690482	-0.0856535506690305	-0.113241071507325	NA	0.066125797147469	NA	0.0337604191474161	-0.0553271061010999	0.0765949564711175	-0.0124484665661136	-0.0768394591304808	-0.0525962971783405	-0.0715644818431196	-0.0927769398357634	-0.0695911725013892	-0.219777548446279	NA	0.0369629453220785	-0.139447663905868	0.0520332001446553	0.0391168973212317	-0.0632087004842423	0.196640117135473	-0.0724482901572685	-0.0966226526598044	-0.146497314175333	-0.15178005345188	0.0915667751581064	-0.0921210517495347	0.0664165189242589	-0.0374702971606996	-0.000253675919310594	0.0185677365863124	-0.184069222830833	-0.0212636165577342	0.0151136513984811	-0.0160634366207122	-0.267639737856456	NA	0.00616125532534201	-0.100452841505473	-0.136246901819657	-0.031161564040821	NA	0.0644848420699814	-0.0674506275744666	-0.0700399566034241	-0.0324119499351697	0.158217565028711	NA	-0.12268141444612	NA	-0.00168999673643637	-0.25025605743872	0.098127067291154	NA	NA	NA	-0.0714554611768234	NA	-0.0737422555407601	0.00505411341324654	0.0220239386802854	0.0824464378643945	-0.0603297081315657	NA	0.0402370934878675	NA	-0.0359083732458345	0.103366057174107	-0.0595665634674923	0.0693000979069091	-0.117359159588262	-0.218367688955924	-0.00180995475113122	-0.066816261367345	0.0029153325747753	-0.0331525142670653	NA	0.0540290898185635	-0.0535503162128549	NA	0.110941758619777	0.0661300309597523	-0.126267453450116	-0.106562232630344	0.0508318559092553	0.107848958746792	-0.0818575851393189	0.0177880094907959	0.232080654123998	NA	NA	NA	-0.171049544424157	0.0545173895019096	-0.0577149762289081	0.0773690384835896	-0.0876342691822568	-0.0275938715567199	-0.0352560133365087	NA	-0.0717599428435342	0.0392657863865294	-0.0396803471726072	0.0488313796053734	-0.0676411491272172	NA	0.0369946989142036	-0.0144260097201274	0.0371076005750928	0.0258872923888404	-0.027677489349316	-0.0337837051149745	0.0133128699072972	0.0171225953269297	0.0503266209767758	-0.00985684509158667	NA	-0.0799880112538272	NA	-0.0596463002654953	NA	NA	-0.0740419676642587	0.0908713714905665	-0.0986615860919267	-0.0968389299039454	-0.0840344702883403	-0.160190521552751	-0.00359627071701375	-0.180594674216965	0.021595970821977	0.00943505067344077	NA	NA	-0.0549428876363861	-0.0695950534959823	NA	-0.10476074550378	-0.106192126873241	-0.00727792331507502	NA	0.0402603794554259	-0.0473672697508429	0.0721466310320799	NA	NA	NA	-0.0788018311238125	NA	-0.219681934852213	-0.201710460162473	0.0240942728868425	0.0298314413484692	-0.0998788071233892	NA	-0.00953066426750637	0.0115950005733287	0.0322729397651998	0.0155941890926411	0.0162536053557725	-0.0256653700616549	0.0461199756555794	NA	0.0995341042399866	-0.210669206954037	-0.0221364875234844	-0.0144669365721997	NA	-0.0109997971298281	0.0436125003307666	-0.127685427747347	0.221195875561201	-0.0505612447408113	0.0215028269517434	0.105233521208753	-0.0206377179751793	NA	0.0516920254381555	-0.118687175843206	NA	-0.148739307307676	NA	0.107903998306475	-0.0128263343124024	0.0794930009790691	0.0585331604526651	NA	0.0689328146913286	-0.103688885360712	-0.189437696806118	-0.134608416466002	-0.0580134599948841	-0.187333492101294	-0.142088151499916	-0.136303352650102	0.00283065632910834	-0.118580261614317	NA	NA	0.0125155019272666	NA	NA	NA	-0.0183950339494443	-0.18014553729724	-0.141331710371958	-0.220283136196449	-0.256690746474028	-0.0884499836821818	-0.115302232453935	0.0238638829350904	-0.0610632161096557	-0.0566956859216921	-0.0306665608213596	-0.154494279943196	NA	-0.258894445767511	-0.15999260494056	NA	0.00366577580199871	0.0317514752189675	-0.127207006959329	NA	NA	-0.180839176876329	0.0319702221869405	-0.0481003413511153	-0.00785336896792005	-0.0353198733384492	0.0422647367539008	-0.0153034673158512	-0.0897949247175253	-0.174864914926834	0.0402889576883385	0.0051102114260009	NA	0.027711712665273	0.0574323692589946	-0.139001349527665	-0.00244608504670424	NA	1	-0.0901188113572015	-0.0736386970442698	NA	-0.0988217653233133	-0.0499977948894358	-0.00640117135473173	-0.199447840314713	NA	-0.0732195496282183	NA	-0.0223996895204326	NA	-0.00285641202049871	-0.189843084332248	0.135247557641375	-0.127133996125005	0.0630425233521209	-0.133403544053699	-0.0243818193044199	0.0275060199518404	NA	NA	0.0806957564852302	-0.0358949661736039	0.0240180642657423	-0.100421087913348	0.0775973115292001	0.0142711227540949	NA	-0.00481596147230822	NA	-0.150000793839803	NA	NA	0.0562006827022307	-0.0565940744268918	-0.197007047533363	-0.0972369082585801	-0.00544150723717287	0.15105854127526	-0.200675293059194	0.104094978522223	-0.0828938106956683	-0.0199821827066409	NA	-0.128472211196669	NA	-0.0658435429952458	-0.200914856270893	-0.114515449004613	0.0620694521623314	-0.124934508216242	NA	NA	-0.0507288331436938	-0.0827911407477971	-0.0668653030262937	0.00367353779118485	-0.0382962433736428	-0.0914087128328614	0.0229042188175315	-0.210767995907315	NA	-0.172215254072839	0.0383865647023542	NA	-0.0685440095966412	0.0138258668289628	0.0250482919213569	-0.0103043934622882	-0.0211616522452436	-0.109314916249901	-0.00534130701313364	0.0292009561359407	NA	-0.0205664488017429	0.0734753424536706	-0.192477221207871	-0.0744237164051405	NA	-0.129240295308407	0.0869681493830101	-0.0410055304172951	NA	NA	-0.0269909061240331	0.0254822576804001	NA	0.0784010302276556	-0.100350171557602	0.0504889171143041	-0.161931324036587	-0.159298951249416	0.0268056768366366	-0.0703324424686654	0.0208031894719201	-0.0189819445547	-0.0884778562797139	0.0946528714949768	0.112263060869872	0.0569285455972762	NA	0.127259929612871	-0.087883711289284	-0.0191534139521756	0.124101505649493	-0.00541257618656999	NA	0.0231427235761601	-0.0665925749517081	0.0664535647817382	NA	NA	NA	-0.0971832799696577	NA	0.154047965564993	0.0359404796556499	0.0239238619424378	0.0129014844804319	0.0197641413740485	NA	0.0695664752630697	-0.0783678653647694	0.0261960078678345	0.0597637885563582	NA	-0.11137572437882	-0.0541483421978778	-0.109586233053725	-0.0557670697608778	0.0966625210588059	-0.0896883737750611	0.0915015038854048	0.0140940082735748	-0.0368197013398252	-0.0984449560300953	-0.0983006535947712	NA	-0.00836495461882459	-0.0109609871838974	-0.0796051970045778	0.0129932170799044	-0.148557769486562	-0.117089606872889	-0.140079043518214	-0.0440821006765279	0.0755908373245835	0.140363578629833	-0.133263475430658	-0.128954865796971	-0.0605325783034761	0.0536328755523802	0.124210173498099	NA	0.0272414066841311	-0.281211928766108	-0.0124706940806012	0.110026902348884	-0.0182791317156642	0.0711622696762016	-0.0969662970901361	0.0376255369444224	-0.0352651865964559	NA	NA	-0.16366683425507	-0.165074576839283	0.073732546549884	-0.074085364240163	0.0259056389087349	0.155647993790409	0.0597611476948789	0.14641757737733	-0.0425632205198769	NA	-0.0553101757305689	-0.0123397987175077	NA	-0.117873214962998	-0.052636165577342	-0.0873767122683531	0.0247046474910252	0.0623700528344491	0.0244111031727131	0.0455515863565399	-0.171428117805827	-0.0180783784498955	0.120702812839036	-0.0249967805385762	NA	0.00943716757958244	-0.020801778201159	-0.193914247660378	-0.136276197708114	-0.0647635680453018	-0.0210459280428321	-0.0317715858273134	-0.129972744833426	-0.0502973371084826	-0.0374801760560275	0.0362357880624135	0.110865902816367	-0.17128099282898	-0.125288031541901	NA	-0.0136928545597276	NA	0.022974429537897	-0.0102119552274351	0.0337808825734522	-0.0380041103260918	0.241136072962698	-0.0403041288490205	NA	0.0794369029663147	NA	0.0258682402335653	-0.282654953119349	-0.0326758575674984	-0.0929963924391169	-0.0213980400977305	-0.180048159614723	-0.100416148465684	NA	-0.191924003069514	-0.0450971571714606	-0.209953339860461	NA	-0.175184567754227	-0.122636253781765	-0.0878512520617784	-0.0883180298660175	-0.00382913039259789	-0.00319723390930821	-0.0493471990685613	-0.0937436603071278	-0.180801425383469	0.0136771553788959	0.0626110273169097	-0.0171691672620465	-0.116348689723303	0.0607308618454129	0.015486579697106	-0.112891076358569	0.119594259656179	NA	0.0525624266800737	-0.21894384024415	0.109925643671774	-0.0728946045354714	NA	-0.0899300538929022	0.142086387411465	0.0413495276653171	NA	-0.0100440140068623	-0.0131283462552812	-0.134082012472105	-0.105678071498505	-0.00408104222345708	NA	-0.189001261323243	-0.00545068049712013	0.0851158565090454	0.00599966482319424	-0.0124890406004957	-0.103241512529438	-0.127073994690094	-0.13155830753354	-0.276158168170552	-0.035691390366313	NA	-0.0631180263378406	NA	NA	-0.128730120928263	NA	-0.151811101408625	-0.00478244379173172	-0.0348922582978311	-0.0707318320940612	-0.161502297725208	0.0147738879627425	0.0950346202358586	-0.025733816693569	-0.0169087878066206	-0.102240215924426	NA	-0.102201758796186	0.0877147116156404	0.0200679174053787	-0.0413964524181242	-0.0703331481040459	NA	0.0306330431407831	-0.0570541486950156	0.0455600539811066	0.000269905533063428	NA	-0.077225441683646	NA	NA	NA	-0.09568133506214	NA	NA	NA	0.0719875102537641	-0.196572023321249	NA	0.00681537932311926	NA	-0.0843403632258121	-0.102488246760693	0.0727231351379958	NA	0.0885434803701058	-0.172963580393921	-0.144170128690253	0.0931082356469353	-0.0971451756591075	NA	-0.085631323154543	-0.0505047939103667	-0.100136011219603	NA	NA	NA	-0.102139310065007	-0.0387856015100597	NA	-0.0300388981503533	-0.0867123565575578	0.0269577412611468	-0.0557928254522682	NA	0.0759567092694028	0.0690152037094552	-0.0553585068755347	0.00444126908523193	-0.0289045892761063	0.0577068614220317	0.150677498169758	-0.0216450124809258	NA	-0.0328907235408783	-0.0564829368544539	0.121819833646459	NA	0.07305725349069	-0.0441752445467616	0.0914888024485548	-0.0514411720603671	-0.012534906900232	-0.0898580790840853	-0.0710892364143138	0.09406260749914	NA	-0.0357298474945534	0.0548529191253649	-0.171645806320729	-0.288681432087005	-0.0849768463390754	-0.0356056556675752	-0.121143129316504	0.000818537041447258	0.0931117638238381	-0.0728286276273892	-0.185642436911787	-0.137105660077796	-0.0771876901907862	-0.0300329002496185	-0.149485680011996	0.0642929092464696	0.0914595185802616	0.14627927284274	0.0235908020428144	0.0771972162684237	-0.113128875481817	0.0912534730491387	0.0308320323181004	NA	-0.0415943868111798	0.0551828036657758	-0.106123680241327	-0.147136619830118	-0.0354560609668969	NA	-0.226650084235224	-0.0300307833434768	-0.0513674331630988	-0.0880276609069179	-0.0400882044225697	0.00780750266818378	-0.00676845457031216	NA	0.123748335141524	0.217298651354379	0.103613744331873	NA	0.0260989830030078	-0.0114842158185811	0.0937817646176779	0.0953796759369515	-0.0971370608522311	0.107313381492948	-0.0995492754006686	-0.11099644536177	0.0774706499783899	0.0458486588517548	0.0426496608539952	0.153024441445494	0.0385262805077047	NA	-0.00250818118142603	0.13018020163531	NA	-0.190718425021831	-0.163889462217636	NA	-0.0752249653797641	NA	-0.20911786756988	-0.200270963986134	0.00102493539026047	0.013666746050647	-0.00747479558625069	0.0147417815529271	0.214296525627795	0.0283841831829448	-0.0783699822709111	0.070440757499581	-0.0102606440686936	0.0949160734919249	NA	0.168495497164228	0.0704351124165366	NA	0.138265724643434	-0.186765455619945	-0.0136589840614608	0.0586697008988031	-0.0305952943465636	-0.059094493397899	0.0750848967567234	NA	0.0278073262593386	-0.0594737724149489	-0.0977520220863874	0.0112471223307137	-0.108354193679271	0.000890864667954451	-0.117190159914618	0.122925564287793	-0.122689176435306	-0.0468090286046942	-0.0601187231527789	-0.194674216965239	-0.00900108570833321	-0.00702389457807414	-0.108876363860884	-0.0216573611000856	0.0109249997794889	-0.132262531643337	-0.0641651892425886	-0.00657158229913648	-0.104738870806982	-0.0700745327370714	NA	0.0517202508533778	0.0492071304455205	0.0491662035934482	-0.0978321117020807	-0.160286840782197	NA	NA	-0.169090347790038	0.0114475227787921	-0.149928113395606	NA	-0.138958658587142	NA	0.0388787453802934	-0.0822294549848729	NA	0.0113838401898019	0.0570629691372725	0.048987677842167	-0.103296199271431	0.0876198036569554	-0.0293985340424969	0.045060644515065	-0.00260414737194923	-0.122662715108536	NA	NA	-0.0887699893272649	NA	0.00737847635680453	0.157440660474716	NA	-0.146944170741197	-0.103675125470791	0.025614917131945	-0.0049338025808614	0.0646760692581126	0.108785699309862	NA	-0.217758372804812	0.0904314078307886	0.0430324680479479	-0.0550797809002143	-0.0443721168179373	-0.129662970901361	0.13718574969349	0.0179757085020243	-0.0803641078563679	-0.0653485397757844	0.0155553791467104	NA	-0.0599225565169838	-0.0104278796538858	0.14775828460039	-0.0460539987474972	0.138421670062537	-0.209084702706994	-0.13107776983938	0.124543939033103	NA	NA	NA	NA	0.0731301167941327	NA	-0.0789877660465896	-0.0642209344376527	-0.0523771973926773	0.0393966817496229	-0.0531833858149648	0.0812793169449516	0.111086061055101	-0.0873255537032627	0.00527003783969728	0.0194910604817726	0.0107002549107812	-0.103199880041985	0.0144873999982359	-0.0994028560592028	NA	-0.0132959346581638	0.0455152461344412	0.0748167553121113	-0.112841329064239	0.0699577500815891	-0.23280428320676	0.0295714147107336	-0.131453167861837	NA	0.0222014059784958	-0.00364460674058197	-0.166726116447479	0.00435553438649414	-0.0984904695121413	-0.0136459298069205	0.0988284688594286	0.107150026902349	-0.0669097580552689	-0.116029742531291	-0.080008820442257	-0.0446924752807106	0.141186702301253	-0.0635227082285906	NA	-0.00527956391733482	-0.0577774249600875	NA	-0.108704894463408	0.0385628005400582	0.186211884663897	NA	-0.0846427279863812	-0.0726984378996763	-0.0513381492948056	NA	0.126117505931747	-0.139961719280605	0.102167182662539	0.177940073915306	NA	-0.0365674366912757	-0.0375313346211179	-0.0510823564693534	0.125876531449287	0.017659231033844	0.0906272216488935	NA	NA	-0.0880026108509081	-0.178533513270355	-0.120445608742822	-0.0962472546373475	0.039080557099133	0.00967320261437908	0.0878360809010964	-0.049559242500419	0.0102726398701631	-0.297940073915306	-0.087786333606767	-0.0649911354555317	-0.0521573919716335	-0.045732581831653	NA	0.113408307092518	0.104894110590705	NA	-0.0676916020569271	0.087816675928131	-0.0803443500657123	0.14976969825267	-0.216563732105528	-0.038779603609325	-0.0897649352138516	NA	-0.0858814708969508	0.0420438728797862	-0.103378758610957	-0.0343997248022016	0.0443255448828204	NA	-0.127374948179902	-0.0462360526756812	NA	-0.137484939094846	-0.160659769080822	NA	0.132092120698932	NA	-0.188765931923827	-0.00959311299868575	0.037554267770986	0.0305617739673467	-0.141817893149162	0.136636412549725	NA	-0.0752916479232269	-0.034009508436753	NA	-0.00961110670088998	NA	-0.0409960043396576	-0.185981494712145	-0.0244841364346008	0.0387877184162014	0.0802522646485495	-0.143870586471206	-0.111690790576239	0.0417079904386406	0.228000317535921	-0.0564578867984441	-0.038156174750602	NA	0.024431213781059	-0.0442391045487021	0.0197941308777222	-0.00782831891191024	-0.0434971289460454	0.0262284670953402	NA	0.0843417744965733	-0.028270575886675	NA	-0.0543554461820716	0.0495253720021522	-0.0521672708669613	-0.122237569791749	0.193627759695871	0.0320570153387491	-0.081101496829051	-0.0266391468868249	NA	0.00357898265019008	0.0654229843084332	0.104411808808094	0.0618983574213855	0.132780115194976	NA	NA	0.0514496396849338	-0.0281961313540261	-0.0497935134467642	0.0717564146666314	-0.0889922644721406	-0.067748405705062	-0.0271179204925335	0.0155088072115936	0.0842496890794104	-0.0770052834449119	NA	0.0310595997283304	-0.0307533539731682	0.044971201256031	0.0065712294814462	-0.107029010434583	-0.0231642454552671	-0.0957967064468613	-0.181565628500613	0.120504529297099	NA	-0.191788521076447	0.0346530479038219	-0.0660968660968661	-0.130836442539229	-0.161762324362944	NA	0.0202587917758196	-0.0439385038765844	-0.0984375468585995	0.0709435227082286	0.00669789103225636	0.0509045408434586	-0.00702742275497693	-0.124604270858141	0.038892152452524	-0.00570717895795295	-0.0685976378855636	0.0383152955289178	NA	-0.043921568627451	NA	-0.0350295043793496	NA	0.047366480555335	-0.0681470896950773	0.0221841179116721	0.115222848473622	0.0891510324327662	0.0170636747726531	NA	0.0276513808402353	0.0887915112063719	0.114932479514523	-0.0386476497931606	0.0224028648796451	NA	NA	-0.123701057571027	-0.0410175262187646	-0.0126576874564491	NA	0.0917918728445044	-0.0663568927346017	-0.223795789120867	-0.0774307815793884	-0.142861175059317	-0.118351635751017	-0.0275790532137281	0.0415802704347596	NA	NA	0.0412366260044279	0.0161939791661154	-0.0256826581284786	0.0504208233000803	-0.0881490301923738	0.16618383565752	-0.178838347754756	-0.146975029327971	0.0751667570909088	0.0310798894869053	-0.0235407019307948	-0.200096742644819	0.139254672629286	-0.0762040344702883	0.234845333545024	0.00701084032353382	-0.0476293297345929	-0.0836576609951223	-0.00377303237984353	-0.00406798796891676	0.0418459421555397	-0.0695812936060614	-0.00914538734972171	0.0529755761953904	0.124132553606238	0.0474172863027352	-0.118122304252335	-0.0396097836345514	-0.160729626983497	-0.0586467677489349	NA	0.0314674569782929	-0.0655521155830753	0.0102786377708978	-0.113297708739975	NA	-0.123045875120179	0.005884293438473	-0.016999109135332	0.0459104019475537	NA	NA	0.0313711377488467	0.0612071657272896	0.0668702424739576	-0.0470055480581796	0.0449539131892073	0.0255178922671183	-0.0470814038615896	-0.0785156959769963	0.0465624090391892	-0.147233997512635	0.0322902278320235	NA	-0.0215084720347878	-0.0487943337478941	-0.0767632505093805	0.000829827207536186	0.0867409347904704	-0.0449313328570295	-0.0977357924726346	-0.00623111322801725	-0.0812761415857391	NA	0.0229906591516499	-0.0283760683760684	-0.310389598934491	-0.0752884725640144	-0.0611658914526293	NA	0.0550878957070908	0.0766566995669163	-0.0210942659270079	0.0188506963739162	-0.0556139468832967	NA	0.0498796009631923	-0.014086599102079	-0.0583772150335618	0.0535439654944299	NA	-0.0703553756185335	NA	-0.15052755065139	0.0667382886577933	-0.050624046289681	NA	0.180406975205737	0.0145357360218041	-0.10109355843102	0.051132456581373	0.0205283444911928	-0.012093531969693	-0.0748033482398807	NA	-0.0181969251938292	0.0169045539943373	-0.0270353611530082	-0.0654385082868055	0.0593340566095984	-0.0754761715752428	-0.157840402917802	0.0721854409780106	0.0161276494403429	0.124905929983329	-0.0320360255118967	NA	-0.0511102290668854	0.0446356755696398	-0.134802819013345	0.0636125059416712	0.00275762306722059	-0.142268441339649	NA	0.128627098162702	0.0968272869201662	0.00336094131759766	NA	NA	0.118329055418839	-0.15868540128602	0.000124191826978205	NA	0.202753389254937	0.0425720409621338	0.0144454146930927	0.110829209776578	0.100332177855398	NA	0.00782514355269773	-0.199164527709419	NA	0.0753442177590784	0.0771954521799723	-0.111614581955139	0.0371908655499987	-0.0825311141100615	-0.102065571167738	0.117084314607534	NA	-0.0925447857955598	0.128543833187796	NA	0.122778086493257	0.0639037513340919	-0.110468982914803	0.0128489146445803	0.00962663067926226	-0.111370079295776	0.013127993437591	NA	-0.335893378493998	0.00318806064936096	-0.10422975487991	NA	-0.0104733931359318	NA	0.0834593774531855	0.0875954592363261	-0.0215889144681714	0.0286914873911778	-0.166220528697309	NA	0.0890575357448422	-0.11038854048142	0.0208476445008953	NA	0.0198184752983515	NA	NA	0.144768154675275	0.156722676474998	NA	0.0429435579899976	-0.0172065659372161	0.0246256163284027	-0.164368941458725	0.108164024944211	NA	NA	0.0876353276353276	NA	NA	NA	-0.0579390154622353	0.0679114074779709	NA	-0.0667778042391046	-0.00234800172880668	NA	0.164420290935258	NA	0.107086519718099	NA	-0.00179125541354644	0.0439579088495497	-0.055754721141718	-0.0953209401992489	NA	-0.0563562753036437	-0.0724669894948533	-0.0277639296834343	NA	0.0158637418080143	-0.0492995686803736	0.0630107697599958	-0.0662277614599596	NA	-0.166286505605391	0.0740811304278796	NA	-0.0821804133259242	0.149292688735413	0.171701198698103	-0.0154608240057156	NA	-0.0926964974023798	-0.133373201732335	0.0821116138763198	-0.0803454085187831	-0.0364559463011475	NA	0.100658719506295	-0.0874811463046757	0.00185582105086749	0.164335776595839	-0.0161713988339375	0.0890652977340284	-0.0266888941811542	-0.106842017058735	-0.0701218103075688	0.0546952096178102	0.218730385541531	0.038210508674905	-0.161021760031048	0.0296155169220185	NA	-0.128279572737777	-0.0111310453106119	-0.0435512903029198	-0.207023188942694	-0.127002019881277	0.0971921004119147	0.097936192920713	0.0224529649916647	0.265160487946866	0.163455496458592	0.0637982588446985	-0.0751918005168779	0.00929286514425833	NA	0.165262981485892	0.0282652836213208	-0.0379956427015251	0.0919351168267577	-0.0670522964021416	0.0490765879001173	-0.0380358639182169	0.116545209176788	0.0187970680849938	-0.022715108535542	-0.0035938009931818	-0.071258941723338	-0.0741054748485089	0.11452356381149	-0.012091062245861	NA	-0.09802086916638	-0.0695223730517848	NA	0.0640508763109382	NA	0.10272534024856	-0.174319105959973	-0.0607837844989548	-0.0308429696664991	0.0725830665149551	0.0645088336729204	0.0430952695968176	-0.00627627389237296	0.0386726998491704	-0.0925705414869502	-0.104287449770885	-0.14269958455717	0.0419062739805774	-0.205471849558537	-0.0403185943743219	-0.236697979236679	0.110411120813598	-0.00414102123080451	NA	-0.0706330431407831	0.109944343009358	0.0964910516613303	0.0567369655914548	0.035323401515352	0.0469949635274713	NA	0.0186929868663615	NA	0.0243317191924003	0.0168692722253094	-0.043356354687624	-0.0448851137396029	-0.202067511665035	-0.144493851666081	0.105101567392589	0.0952678411321783	0.0470101346881533	0.177079904386406	-0.10607710830621	0.0110417824349713	NA	0.0729341201167827	NA	-0.0636091485627089	0.0809137978178226	-0.0580074620941494	0.165941802721988	0.0191520195743502	-0.0188729238884038	-0.0145195064080513	0.0550261526112919	-0.0140375574431302	0.0864802025173542	0.215553810479904	0.117943778501054	-0.0321494535736022	0.0742917625889762	-0.0300498354987519	NA	-0.0489566298854225	0.175124235929189	0.103329726066147	0.233769945225054	NA	NA	NA	-0.0777271484392228	-0.0744032529791044	NA	NA	0.0461312658216683	-0.106497314175333	0.128724828662909	0.0306238698808358	NA	NA	NA	0.0260873400192286	NA	0.0795706208709305	0.0686004604270858	-0.0656265601157242	0.0663288495787227	0.0533008741058277	0.134637712209937	-0.0396217794360209	0.194036675398905	NA	0.0849655561729865	NA	0.038813826925282	0.0197228617042859	0.057880447725649	-0.0138466830726893	0.007174194914133	0.123350003969199	0.0354758187575525	0.150513451219731	0.120179584204352	NA	-0.0189611283109735	NA	0.0448251347322555	-0.0544118970125162	0.023089448104928	0.0873382551401127	NA	0.0781752269058771	NA	0.018927610630397	0.0181524701648541	0.130519612253358	0.0716163460435906	-0.146593280587089	-0.0508516136999109	-0.0711146392880139	0.0460345937745319	-0.00707223060164237	-0.043547229058065	-0.0669178728621453	0.00185793795700916	-0.0515339631129105	0.035448651795401	0.0517587079816182	NA	NA	0.199516639764318	-0.0192807811383663	0.164187945983612	-0.109954574722377	NA	-0.115141700404858	-0.121952493098004	-0.128634860151888	0.13054748485089	NA	NA	NA	-0.0502821659478006	0.144589981741685	-0.00406939923967788	-0.0685623561165357	NA	-0.0309555185096981	0.167731294047084	0.0322073156748079	0.0904670424175068	-0.0447302267735704	-0.060622193996807	-0.0690333677330581	0.0175092835154755	-0.0218217741437556	-0.132222310426645	NA	0.0137380152240833	NA	-0.104081571449992	-0.0440612844328015	-0.18201758796186	-0.0708412055780477	NA	0.0094646873594242	0.0919157118537924	0.0675046086810793	-0.115082467636029	0.0545696065200709	-0.0244516772070952	-0.067497905144964	-0.0541095322519471	0.0535503162128549	0.0888140915385497	0.0738764961675178	0.0544711703844831	0.0246115036207915	-0.00401012586771101	NA	0.0547502491774938	0.0891877254725552	0.0848558298713098	-0.0356077725737168	-0.0442105263157895	0.18925035061258	0.142026761221808	0.200483007417992	0.029960219805421	0.160372222663244	NA	-0.00138939606431866	0.174865620562215	0.0349300097906909	-0.0361796900496591	0.11534633466522	0.129096698508463	NA	-0.0249643213110705	-0.23064186358304	NA	0.0807331551603997	NA	NA	0.083650957459007	0.00703624319723391	NA	0.00281019290307216	0.0101632663861766	0.0694503982429679	0.0964130789517786	0.138475298351459	0.207115627177547	NA	0.0602217512301654	0.238728445044235	-0.0994416660051335	0.217871627283392	-0.0172383195293412	0.0558799714217671	NA	0.158496291004031	-0.0198463478958835	0.0784994663632435	0.0980931967928872	0.0837917317174283	0.0244192179795895	NA	-0.0875862859763789	0.0423141312305399	0.11276582607852	-0.0561364698825999	0.0707081933088125	0.0585536238787013	0.171848676492639	-0.0633060781667593	0.0879017049914883	0.0776833990456281	0.24563979077911	-0.150619988886243	0.172745891879019	0.139776489993208	0.0417503285614741	0.0942319599904739	0.0450248295449534	NA	-0.191739479417498	0.114667866246814	0.142830127102573	NA	0.0113656690746474	0.046009543718522	-0.102663244335071	0.0499237075779692	-0.0600710927645912	0.0072077125947095	NA	NA	0.079439725507837	NA	-0.0305423689943814	NA	0.100989124394697	-0.0309385832605647	-0.0325922397749023	NA	-0.0556584019122719	0.0342808252405776	0.0478329055418839	-0.0961085972850679	NA	0.0474398666349131	0.0719769892099715	0.0153828526529997	0.0643076748312824	-0.0428585289266404	0.0809240295308407	NA	0.0753089359900505	0.0958309297628183	-0.11480193696912	-0.056666402053399	0.0386691716722676	0.0435493459642066	0.255302761680471	NA	NA	0.00941917387737821	-0.0291473278470183	NA	NA	-0.146777804239105	0.00847027219360394	-0.084633554726434	0.186932691205137	NA	NA	-0.0901308071586709	-0.0209122101382163	-0.103816605364593	-0.144092861616081	0.0325177952422534	-0.0350549072530497	-0.0909722773499863	-0.067978442839124	0.205869122277791	0.000461838356575199	-0.0191227204998299	0.0246877122418918	NA	0.0134300053804698	0.061963959672938	0.117304120028578	-0.0362664832014677	0.0290996974588306	NA	0.057038271898953	NA	0.0662478720683055	0.242830303511418	NA	NA	0.218245966852778	0.0653894666278567	0.106469441577801	0.0935901846118564	NA	0.00770412708493204	NA	NA	0.00325192065130146	0.0649653797641414	0.071399363164069	-0.0131248180783784	0.0619180933732017	NA	0.128554770536195	-0.0114866855424131	NA	-0.0759944607622626	0.15011016732379	-0.015136231730659	NA	0.160595909078881	0.205473260829298	0.147852839741385	0.0196427720885925	-0.033990456281478	0.148082171240066	0.0474613885140201	-0.0562469018196572	-0.0468203187707832	0.124573928536777	0.106547767105043	0.161862171769293	-0.0264574457763312	0.0357944131318744	-0.120666825434627	0.17097686397996	0.0211076711386309	-0.0150257997936017	0.0111822038757023	0.132072010090586	-0.127947924108915	-0.0243359530046837	0.0517393030086529	0.00899367574290175	0.128467271749005	0.113625642789729	-0.0233367733058136	0.0273017385091688	-0.0729305919398799	-0.0448198424669013	0.080115018567031	NA	-0.0273363146428162	0.0568692722253094	NA	0.0808337082021292	-0.036613302991012	0.129121748564473	0.00371693436708917	0.0888317324230637	-0.045339190106992	0.191715134996869	0.126887706949626	0.185710530726011	-0.109626101452727	0.0725781270672912	0.02842564176882	0.0733754950473217	-0.0450999797129828	0.140413678741852	NA	-0.0205428100164942	0.0925416104363473	NA	-0.0224201529464687	NA	0.119442900867049	NA	0.0326472793345858	-0.0805570991329505	0.0863743572102705	NA	-0.0121510412532084	0.109709366427633	NA	NA	NA	0.0292803401162534	-0.0337318409145035	0.0204983549875191	NA	0.0211228422993129	-0.00847679782664303	0.00589487796918137	0.0614809522549461	0.226993728665555	NA	NA	NA	NA	-0.0162705406049059	0.00181983364645903	0.0914203558166407	0.0725343776736966	0.0775496811410124	NA	NA	NA	0.182002416801178	-0.0112531202314484	0.0149848729415293	0.142639605549822	NA	0.203507713476754	-0.0581888103869528	NA	0.012885254866679	NA	-0.0724317077258254	0.265723937798241	-0.00789359018461186	0.0789796512397132	NA	-0.179974420717455	0.113302814603124	0.0435546382295608	0.102354176038387	NA	0.0567267338784367	0.0985994901784376	0.0399558977887151	0.195966940982421	NA	NA	-0.0435172395543913	-0.0581051925943567	0.126552882961552	0.0714159455955122	-0.221002531466928	-0.0100912915773597	0.137605602744922	0.0289571591119579	-0.0792707258341933	0.050061302073686	NA	0.0888405528653207	0.0186764044349184	0.150368077055384	0.0713415010628633	NA	0.0452876787242112	0.0386098983003008	0.317019043334833	-0.0555144522946381	0.127184073809461	0.121710460162473	-0.0910393127111393	0.0304382877757491	0.0947209653092006	0.0502617025217644	NA	-0.00937683575454473	0.112585536238787	-0.0160955430305275	-0.0424651372019793	0.114663985252221	0.0222412743774973	NA	0.120589205542766	NA	-0.117842167006254	0.00808834554964586	-0.119817251004847	0.0479482769266051	0.143354011408426	0.086096689688021	0.0731299339348875	NA	0.178649237472767	-0.036710680673529	-0.0805652139398269	0.19868504846833	0.0120885925220291	0.298680991064892	0.0647099397563794	0.0529191253649458	0.0875312464166953	NA	0.0228410644509716	0.11449886657317	NA	0.0171663447205243	NA	NA	-0.0669877307648205	-0.0136808587582581	NA	NA	NA	NA	NA	NA	NA	NA	NA	-0.0856810704488723	0.164915808878657	0.0538847873832394	-0.0225757455478818	0.0817891385074048	0.0950385012304517	-0.0683790733577727	-0.0693766593456996	-0.0329944519418204	-0.0085141965018126	0.0635033032556252	0.267153202261561	0.0563312252476339	0.0857738615014157	-0.00888783043581805	-0.0230185317491819	NA	0.0845238284247572	0.203129140095084	0.194179919381158	0.0751491095763542	-0.0425275859331587	0.137109188254699	-0.00739117844558923	NA	0.16829580235153	0.107084755629647	0.0619883040935672	0.0534547026187893	-0.0481021054395667	NA	0.0791941643954028	0.0163675654697327	0.0744858123186297	0.0452742716519806	0.0887629329734593	-0.00574598890388364	0.145370414472582	NA	0.0180681467368774	0.00835648699425789	-0.00145113916011749	0.0582812486218059	-0.0724680479479241	0.242158538629127	-0.152821924091274	0.0178977357924726	0.0784461908920113	0.123239219214451	0.144981609377894	0.00135164457145881	-0.228303035114181	-0.137090136099424	NA	-0.0109334674040556	0.00809893008035423	0.15389750239453	0.0745323842537465	0.243684827957274	-0.123269561535815	0.0371157153819693	0.148832261649599	0.0708990676792534	0.0304418159526519	0.107898706041121	NA	0.161932735307348	0.195783475783476	0.173476930133277	-0.0557804768331084	-0.00931368138798479	0.095809055066021	0.00755841337884681	0.119025164721759	-0.060966191244829	NA	NA	0.0318372099177053	-0.208711068772988	NA	NA	0.0122018470006086	-0.0247526306969031	0.154864032882609	0.0304869766170076	0.0360530284988489	-0.00152946468735942	0.0293621938203982	0.010699197401427	0.167336843869352	0.167350603759272	0.00485300732978752	0.0927353073483105	0.0212593827454509	0.10548155204502	NA	0.0594568371658155	0.118437370449754	NA	0.141133074012331	0.168064001129017	NA	0.0196011396011396	NA	0.0178483413158336	NA	0.1389057359336	0.103000185229287	-0.0491778465772274	NA	-0.0782112143102855	-0.0565662018293597	NA	NA	0.10767008017782	0.146222116376915	0.0489742707699364	-0.0447753874379261	0.0426320199694813	NA	0.0382941264675011	0.151213781058982	NA	0.130035899199986	-0.00373704497543507	0.214562902983956	0.146844133964877	0.197243629192457	0.126799502527057	0.0459661471426177	-0.0113056900673	0.0314773358736207	0.198040803365881	NA	NA	0.00662979721803251	-0.0674379261376165	0.0693262064159897	0.113420665715882	NA	-0.134018152470165	0.038567207359777	0.108299506937278	NA	0.0295502456493169	-0.0763158844095056	NA	0.0459559154295996	0.0708225062404629	NA	0.275399962954142	-0.0992850149506496	NA	0.0638116659169291	0.0663209053301932	0.107947042064689	-0.00593298227973151	0.0992416183747453	-0.0179820592204493	0.0685941097086608	0.0899748617395676	0.153428417700864	NA	NA	NA	-0.123372584301377	0.136716854983109	0.0766408227708537	-0.0438908734883967	NA	-0.0489848553006448	0.134142344297143	0.0347394882379402	0.0875241900628898	0.000758205216409551	0.0887512899896801	0.11871009852434	0.117768780926676	0.102176708740176	0.0723794907076641	NA	0.00373034143931977	0.113877554620589	0.0402575569139037	NA	0.00538188104751572	0.00854665572931827	NA	-0.0520294109346261	NA	-0.0716590369841144	NA	-0.154100535400845	0.164127966976264	NA	-0.0245938627362776	-0.152052618529335	0.230916708563767	0.242011413652281	0.0620959134891023	0.05705979377806	0.00205269332204317	-0.0107866952448996	0.0137545976555264	NA	0.0311569774108474	0.0850149506496256	-0.0427233997512635	0.104950208603459	NA	NA	NA	NA	-0.0522568865602921	0.227585403932153	0.00342832949644095	0.172198671641396	0.0302329505466868	0.335447064115795	-0.0231635398198866	0.0764453617704392	-0.0535386732290757	NA	NA	0.0394062078272605	0.0040909211187849	0.0347560706693834	0.051351203549346	0.0969010258174345	-0.077219090965221	0.00562920624840129	0.0640907447099398	0.0122964021416034	-0.00977798946839194	0.11097104248807	0.0396291886075168	NA	0.0643969904651019	0.0220821535991815	-0.0291385074047613	0.0436837733573051	NA	0.117172519030104	-0.0488461979483651	0.216442715637762	NA	-0.0783336420488123	-0.0832625051820098	0.0361733393312341	0.136661815423425	0.0422650895715911	-0.0380612667919169	0.082659539749323	NA	0.0941808014253835	-0.0467007135737786	-0.0794023268326674	0.0679929083644254	0.0876568495144347	NA	0.127310735360271	0.139814077409443	-0.0560680232506858	NA	0.0820107080169	NA	0.167958861457313	-0.148953983752745	-0.0135933599710689	0.1451156801002	0.0338567383768622	-0.0726201123724344	0.0350901890220776	0.0562370229243294	0.00796027272807459	-0.0173914424069223	0.159564622970196	0.0563333421537756	0.0763010593351151	-0.0871311511559189	-0.0365233344799908	-0.000174291938997821	NA	-0.0377751316451007	0.0570174556552266	0.0953394547202597	0.0609002143367468	-0.0472574598890388	-0.0403274148165789	-0.12217547387826	0.105792384430155	0.153304931509266	0.197404320252617	0.106647261693701	NA	0.0481366815732141	-0.0384825311141101	NA	0.140014994751837	NA	0.0754846391998095	0.0838506522717049	-0.0220900939456568	NA	-0.00569694724493486	NA	0.128684254628527	0.0851708960687289	0.151915535444947	0.10110661268556	0.0725439101500281	NA	0.159449604403165	NA	0.125968264048759	0.00645726993704588	NA	0.0990211073183209	0.00117805826784155	0.0478572499625131	0.0356331754474169	-0.0477884505129087	-0.0457456401211613	0.174840923323895	0.207358012930768	0.0586945797230895	0.0703119790426292	NA	0.201539696400378	0.0580741446376121	-0.0492776939835763	0.00686477379975832	0.0603822779674173	0.14827727942279	0.00462050047189366	0.0497187160964251	NA	0.0239644380905894	0.146331842678592	0.0392634965347568	0.0990129925114445	0.000193696911963166	0.118728092226544	0.138133418009579	0.13793266474381	0.0212385665017244	-0.084295908196837	-0.112420064742046	0.096605717410671	NA	0.140544221287255	0.0245352949996913	-0.122291550898362	0.0262489305213763	0.133345681952493	0.0149407707302444	NA	0.0656932484536222	0.0211104936801531	0.104026188248189	-0.158817002284495	-0.093588420523405	0.178832702671712	-0.0115441948259286	0.209386361832182	-0.0484143490954636	-0.00133294523387403	0.0828895768833849	NA	0.158702689352844	0.00265036648937578	0.015279122895222	-0.167686839018108	-0.0658386035475819	0.0489026487788098	0.0246136205269332	0.00357545447328729	0.0470803454085188	0.0236906494491634	-0.0418808711068773	0.113707496493874	-0.0308045125382587	0.0559261905391936	0.017497287714006	0.0640099494588659	NA	-0.0318375627353956	0.0302216577139178	NA	-0.0377267956215325	NA	0.134007215121766	0.00209115045028358	0.0890942287846313	0.019661118608487	-0.0252215254072839	-0.0829170966632267	-0.121496299824473	-0.0182992423240101	-0.0923930741887398	-0.032232718548508	0.155299409912413	0.196805941449904	0.109783810960282	0.121021760031048	0.0225612800225803	NA	-0.197193688091521	-0.0890003792790171	-0.0535704268212008	0.0391687615217027	0.0643419509054184	0.0788025367591931	-0.106454976052499	0.018428020780962	0.0229892478808887	0.107870480625899	NA	0.0987561412329214	-0.0488712480043749	0.0594021504238222	-0.0113042787965389	-0.0718927850451861	0.0536141762147954	NA	0.139299127658261	0.00575727906997257	NA	NA	0.0729591701727925	0.0324130083882406	0.0315891790814391	0.155660695227259	0.0114214142697115	0.029893184444268	0.0127455390613285	-0.227165550880721	NA	0.00334153663937064	0.0836244961322361	0.157687999584381	NA	0.0856052146454623	0.0317973415187037	0.0665244811374842	-0.0488775987228	-0.0652289345787798	NA	-0.0266839547334903	0.134455646406111	0.142859058153176	NA	-0.0490638864632673	-0.151747947042065	-0.0665428276573787	0.00961110670088998	-0.0157624831309042	-0.00407433868734178	0.0231190847909114	0.0254826104980904	-0.0183352297284186	0.0245864535647817	-0.0935658401912272	-0.0590697961595794	NA	0.0128838435959179	-0.0183168832085241	NA	0.0353950235064786	0.0485431275524155	-0.182581390630926	0.0995891437996701	0.118716449242765	NA	0.0662528115159694	-0.0807529129510554	0.0384624205057642	0.103207642031171	-0.00979492471752534	NA	0.0127617686750814	0.0750164501248093	0.106741111199316	-0.0624134494103534	0.0788191191906362	0.00116394556023039	0.0772653100826475	0.0324165365651434	NA	0.0377768957335521	0.0499882688117982	-0.10452118229208	0.146370652624523	-0.0251008617572085	0.0929487620509292	-0.0793190618577616	0.0537055559965777	0.155063727695307	-0.0376689335203267	NA	0.118123362705406	0.0292782232101118	0.0133308636095014	-0.0108025720409621	0.0390357492524675	0.0980356875093717	-0.00620959189662373	-0.0174337805297558	-0.0627119387078	0.025913400897921	0.038911204607799	-0.130165030474628	NA	0.0366252987924815	0.0799763612147513	-0.0543757379954434	NA	-0.0298977710742417	-0.106707946336429	0.0268282571688144	-0.0994543674419835	0.169865135437891	-0.182754271299163	0.028813209494324	0.220806717648823	NA	0.0989879424554347	-0.177134591128399	0.0263078510756529	0.065095216674164	0.0740059802598502	0.0553211082003652	0.0320545456149171	0.0256369704988817	-0.0767057412258651	0.126762809487268	0.0331855056482149	NA	-0.0760551454049906	0.0142368994381378	-0.0469872015382851	-0.024301024053346	-0.00275233080186641	-0.0760861933617352	NA	0.0392993040671059	0.0938241027405114	-0.0934564667072407	-0.0332117876390322	-0.0349056653700617	0.055878560151006	0.0384253746482849	NA	NA	-0.0249142211990509	0.0436594250835737	NA	0.0851737186102511	0.156320817125771	0.0302703465551763	-0.0356102422975488	0.26497631711254	-0.101718751378194	-0.0432575657343459	0.0492868672435236	0.107520132659452	-0.0262700995827931	NA	-0.0667838021398393	NA	NA	-0.0993957997053972	NA	NA	NA	0.000129836910022669	-0.103343829659619	-0.0318544979845289	-0.0233681740802484	-0.13573178799185	NA	0.0288813033085479	-0.0241323771973927	NA	0.0314131258247667	-0.00067105924691064	0.187698658410733	-0.00269976096601484	-0.0204433154278356	0.0964610621576566	-0.0701645012480926	0.0769611812336271	0.0361260617607367	0.120458310179672	0.102705229640214	-0.0662760974835278	-0.175187037478059	-0.0503269737944661	0.124541822126961	-0.167675196034329	-0.0870090762350824	-0.0965582719481955	-0.0685260158944369	0.127715064433331	-0.160108667848606	-0.045695892822444	NA	NA	-0.0574600705159141	NA	NA	-0.0675631764176656	-0.0532712374198442	NA	0.135502809310859	0.0793811577712507
b1982	-0.0851518439134538	NA	NA	-0.0929896889030016	-0.266377708978328	-0.0599017402732573	-0.357167932400131	NA	-0.234717810653138	0.0210307568821501	-0.139400033517681	NA	-0.111358436311997	NA	0.0994187328552654	-0.0590334559374807	NA	NA	0.134981697582317	0.411620756264719	-0.000947844808538616	-0.158528044596156	-0.10386282448202	-0.353781588208833	-0.218342286082224	-0.182882344120734	-0.220645479964365	-0.0537193158864986	NA	-0.0485272507563529	-0.111453344270682	-0.0356162401982835	-0.266106039356813	-0.307193070660563	-0.0990450989212599	-0.0428976916902613	-0.218949132509504	-0.00590581531758002	NA	-0.0926643909925644	-0.14263713582599	0.102063101443906	-0.237823467668669	NA	-0.108025014774241	-0.279362105615976	-0.227932576539388	-0.2436294355799	0.239454543850829	-0.262615261129193	-0.0206909934464114	-0.0542845298263255	-0.249179257847988	-0.246614626057351	-0.0131565716705036	-0.275423248921701	-0.0636006809381422	-0.0754116059379217	NA	NA	-0.1245150079825	NA	-0.378039921321655	0.187387120390216	0.111799105607155	0.213519621073801	0.0224353241071507	0.157448069646212	0.0671733128699073	0.247560883102679	0.00489499436197163	NA	NA	NA	-0.189725596041386	-0.115506524084794	0.0852033552962346	0.191401832887901	-0.0802762562514885	-0.105506602101029	0.190687729882776	-0.258730385541531	-0.264447796212502	-0.285344129554656	-0.166371534668748	NA	-0.200769142564808	-0.0990440404681891	NA	0.415768481031639	0.195421906599258	-0.233873320808305	0.298496467412876	-0.105134379437785	-0.0945068049712013	-0.0925610235736046	-0.0557173224665485	NA	-0.230141215280534	-0.0429245096208543	-0.295044499131186	-0.17167191482981	NA	-0.20580455664047	-0.194892258297831	-0.119930847732705	-0.0721632134635231	-0.138286905902368	-0.235631764176656	-0.160172175032856	-0.239838409497852	-0.0721395746782744	-0.180982068040892	NA	-0.219590555070431	0.0263498363807961	NA	-0.16309844495603	-0.105768745644907	-0.182532701789668	-0.0565266862480485	-0.0975569139036631	-0.10961728101047	-0.253037319291189	-0.171562188528133	-0.274812545739511	-0.100687818087199	-0.0246848918776863	0.0179661824243868	0.0528503259153414	0.464344773446941	NA	NA	-0.118711862612791	0.0893166882164794	-0.156122886401524	-0.00321452197613188	0.127097291868196	NA	NA	-0.0159911146361541	NA	0.058823882229455	-0.014519153590361	NA	NA	-0.0216894675099009	NA	-0.167514663985252	-0.0765720233212493	-0.23296904906812	NA	-0.153896253958173	-0.243513358559798	-0.152268000317536	-0.212979810007674	-0.162400571564658	-0.146837783246452	-0.0146803912748185	-0.0239806655905727	NA	-0.127411288402	-0.170436347278453	-0.147542712991629	-0.279863812371552	0.154757834757835	0.0766775158106427	-0.218390622105792	-0.309931288754818	NA	-0.000998121245799264	-0.131378017693807	-0.184883526059997	-0.233669039365634	-0.26667090047895	NA	-0.139608901590326	-0.294596773482222	-0.119478535453768	-0.100836707152497	-0.290429643742337	-0.0644714349977508	-0.125290854083424	NA	-0.135376147760049	NA	NA	-0.172222663244335	-0.272631049720833	-0.353605884999074	-0.0720069152267295	0.0972224427332787	-0.155405608037187	-0.286926164077867	-0.235650463514241	-0.0598392915420779	-0.142882696938424	-0.128428108985385	NA	-0.144550818978064	NA	-0.165500074973759	-0.202920272022439	-0.20886560292133	-0.124341068861193	-0.144366648143738	-0.0340073915306113	-0.153440060684643	0.0047743289848553	-0.410132571247122	NA	0.175463293729548	-0.257131085631596	-0.059964541822127	-0.0566477027158142	NA	-0.154844275091953	-0.0980321593324689	-0.242975664399813	-0.335456943011123	-0.245933335097422	0.106375239254496	-0.096362978839759	-0.204857241142071	0.175713088654265	-0.204380231624814	-0.0308835437008812	NA	-0.188194720083265	-0.0359108429696665	-0.202405511012322	NA	-0.263067573408131	-0.323335538443898	NA	0.0115357272013619	-0.322844063401339	-0.160001764088451	-0.391318920730685	-0.24837201097263	-0.288265107212476	-0.0885773508683725	-0.352999744207175	-0.193002919566387	-0.390036639238325	NA	-0.101130604288499	-0.178941723338008	-0.0907535303820134	-0.183121554514743	-0.177598899208806	-0.16290898185635	-0.273556490522435	-0.274103005124677	-0.0373365792560839	-0.0697181868698897	-0.303734398842758	-0.058443191941644	-0.00459827295740608	-0.170277226500137	-0.203311899658649	-0.120730519676689	-0.367606749402415	-0.297735086837254	0.0844610268758876	NA	0.159171231245535	-0.251994743016415	-0.249335556084782	-0.133498099194694	-0.156101717340107	-0.079774902313602	-0.308256110361374	-0.163562047401057	-0.324346361126547	0.153012445644025	-0.24900355463823	-0.319516639764318	0.104222345708414	0.0409631922944616	-0.247847723884876	-0.239893096239845	-0.271433233662336	NA	-0.252667919169467	-0.0143630330292957	-0.189550951284697	-0.292813280057862	0.201312834625528	-0.331550545544354	NA	-0.344679244617325	-0.111505561288843	-0.31865964559463	-0.259328058708864	0.132135870092526	-0.358365748458628	0.124218993940356	-0.232052428708775	NA	-0.0241810660386512	-0.375543383345241	0.222538699690402	0.101677824526122	-0.116450654035793	NA	0.13165749575561	0.388570470923412	-0.0445517010222893	NA	0.0698483765976026	0.0901318656117418	NA	0.174054139874573	-0.0442306369241354	0.363556755135703	NA	0.297523749040777	0.0427488026249636	NA	NA	NA	NA	0.139949723479135	0.159526871477336	-0.0132867613982165	NA	-0.0153253420126485	0.262142485424219	0.151088177961243	NA	0.0430850378837995	0.0598424669012904	NA	-0.0644185123442089	0.378497525865947	0.264314783943267	NA	-0.111791343617969	NA	-0.131497975708502	NA	0.08354087833964	NA	NA	NA	-0.15716687394706	0.0337819410265231	0.242151835093012	0.0356903319132421	0.0599737150820742	0.357911319273548	NA	0.123507713476754	0.140667001843472	0.180126132324275	0.209676025155901	0.140518818413555	NA	0.0577036860628192	0.0238084905577166	NA	NA	NA	NA	NA	0.336999814770713	-0.0912291286285094	NA	0.259291718486765	0.365447857955598	-0.0975209264992547	NA	NA	NA	0.0264747338431549	-0.0171614052728604	-0.294347684192885	NA	0.00161414093302638	0.0568318735501398	0.112780997239202	0.172353205789738	NA	0.00335353214610181	NA	NA	-0.148872319588643	NA	-0.00779585968440458	-0.218898326762104	NA	NA	NA	0.232840976246549	0.10662009473155	0.0908071586709358	-0.112272509568027	-0.121931676854277	-0.0691423883993543	-0.27743254566784	-0.0229229181551163	NA	-4.16324874529209e-05	0.182364054933714	-0.0732079066444392	0.135358154057844	-0.247508313266827	0.144810139980419	0.140776022509769	-0.0841752445467616	-0.180291956638706	0.175791414181507	0.139597258606547	0.000878516048794687	0.442520882397043	-0.0415354625880942	NA	NA	0.136527039065739	NA	NA	0.076887795154049	0.323846065641731	-0.0666804265565876	-0.0235565787268574	-0.100002998950367	-0.0191230716308116	0.196607305090277	0.148288922406569	0.0761422913744895	0.292645338837289	-0.0169317209564888	0.105891173383433	-0.167052119993296	0.156924841011528	0.10243426565408	0.0352962345532005	-0.159618970973598	-0.0874709145916576	-0.271648805271096	NA	NA	-0.16417348045831	NA	0.171787286214531	0.132199377276777	0.437444894287	-0.0888442652875261	-0.288513138048742	0.26935004536795	0.337765429158618	0.176640646362009	NA	0.309829677260018	-0.193909308212714	0.134552671270938	0.494676157462535	NA	0.217070378308768	-0.112596120769495	-0.220444726698597	-0.34968043537703	0.00152029142741217	-0.342976546444039	-0.176531272878022	0.280573328746703	0.149739355931306	-0.0454369206071992	0.373122701172237	0.0125066814850097	-0.0832138163407513	0.0865006659433904	0.0058087904527533	0.17253208435871	0.0369795277535216	0.247471620227038	NA	0.0532133753186385	0.09259559154296	NA	-0.15120162218532	0.150255528212185	0.132333447999083	-0.0826549531193494	0.156122180766144	-0.00240762791846383	0.139315357272014	0.038701278082083	-0.0350834854859623	0.0167563705644201	-0.0867045945683717	-0.118199218508816	0.263899517521809	-0.117594136169988	0.128602048106692	NA	0.207550651389661	NA	0.0342935266774276	0.124645197710213	-0.0172282657447775	-0.0532250183024177	NA	-0.226803559930495	0.0490300159650005	-0.173697441189701	0.169594171451757	-0.00164942270205428	0.40768825028887	0.090465983964436	0.407932752948233	0.146731585121678	0.0843241336120593	0.15339842819719	0.0570283930036252	0.0638233089007083	-0.127035184744163	0.12213701675002	-0.0816878798302947	NA	0.0226388999144417	-0.261919857461653	0.0408711068772988	0.270051952404894	-0.000515819463187884	0.037487232409833	NA	0.146731585121678	-0.00829403826307851	0.240506646203241	0.136560203928625	-0.100224568459863	0.00908611397775485	0.113681387984794	0.0748806153140519	-0.125152736996705	-0.190744886348602	0.0245229463805315	NA	NA	0.371374136699214	NA	-0.0814648990500384	NA	NA	0.172872906247519	-0.104182830127103	0.198615190565655	NA	-0.23816605364593	-0.208742116729733	0.0633110176144232	NA	-0.0140933026381943	0.0401185467439337	-0.135410371076006	-0.185032767942985	-0.0589399592495568	NA	-0.0311890838206628	0.111717604720701	-0.0357100897038978	0.238987413228899	NA	0.176295943478606	0.201395393965053	0.335928660263026	0.181183879759731	-0.139848464802025	0.204879468656558	-0.127905938803772	-0.130844557346105	-0.172196907552945	0.141850352376668	0.0662789200250501	0.363875349510024	NA	-0.116483113263299	-0.0419983593977402	-0.161823714641052	NA	0.492584301376871	-0.212781526465737	-0.0502691116932603	-0.244393638697044	0.106547767105043	0.0978402265089572	0.0728762580155769	0.143505067344077	-0.15250085999312	-0.272017499757438	-0.00648090815273478	-0.0530542545403227	-0.0808354722905806	0.0498093902428268	NA	-0.0485544177185044	-0.0475323048697662	0.176094837395147	0.213550316212855	NA	0.264456616654759	NA	NA	-0.0644206292503506	0.0574374901817446	-0.114275532975223	0.199406560644951	0.225094511038784	0.193857444012243	NA	0.20878868866485	0.217201273671862	NA	0.385016538329232	NA	0.446558175226906	0.364091979571856	0.0515921780318065	NA	0.282551930353788	0.0686449396752143	0.263090506557999	NA	0.00408633448881127	0.0606535947712418	NA	NA	NA	-0.0998728092226544	NA	NA	0.339369691196317	0.00336129413528794	-0.225919398798656	-0.0686202182177414	0.075506866714297	0.102730985331605	-0.0609277341165886	0.195179451897718	-0.208525133850211	0.16030377603133	NA	NA	-0.243809372601942	0.0537002637312235	0.0505499545747224	0.31462552812398	0.0190387482028349	-0.209490090233124	NA	0.580693110352553	0.0668900002646133	-0.140392509680435	NA	NA	0.111490037310471	NA	-0.0660076032212255	0.123568750937172	0.22607710830621	NA	-0.0874395138172228	0.127075053143165	0.0467098868337258	0.137434133347446	0.0151252943822603	0.118139592319159	NA	NA	0.171557249080469	-0.132845033649987	0.0317962830656329	-0.00397519691637339	0.0546274686212767	NA	NA	0.2538353929066	NA	-0.0479877925079163	-0.124293791290695	-0.124643786439452	-0.177663817663818	-0.0778707452391663	-0.147144381819304	0.17362017411553	0.223637021160241	NA	0.200004586629974	-0.119040688700131	0.285087983911513	-0.0596526509839203	0.148599049156325	-0.0854330396126062	0.0329842202288023	-0.100242209344377	-0.214705441330828	0.0938720859463893	-0.147296799061505	-0.237361276494403	0.191038783484604	NA	-0.308614573134697	NA	0.0532056133294523	0.184806964621206	NA	0.16131495153167	NA	NA	-0.0519509936228202	NA	0.0257983823308901	0.00112090180201635	NA	0.0965393876848985	-0.13981706402759	NA	-0.133245128910764	0.0966692245949212	-0.0531960872518148	0.192971871609643	-0.0666853660042515	-0.232033729371191	0.453107746386509	-0.0236391380663826	NA	-0.0152837095251956	0.102378167641326	NA	-0.162661303837774	0.0780365695535974	NA	0.138012048724123	0.704714879204043	NA	NA	0.0692919831000326	NA	0.397399733622644	0.0804353770298043	-0.271794871794872	-0.254775299233504	-0.0867352973578631	0.151884840305893	0.172417963043932	0.0940417912554136	NA	NA	-0.0749748176373563	0.0224854242191703	0.164938036393145	0.0746018893387315	0.189656090956401	0.377963712700555	-0.0562130313213905	-0.0893680153122878	0.239908267400527	0.164933802580861	NA	-0.171793636932956	0.0245938627362776	-0.212581126017659	-0.0333827572550537	-0.0217483880641775	-0.104249345456974	NA	0.32520970601466	0.188527427165198	NA	0.173742249036367	0.136672752771824	0.186029896370363	0.0002166300618313	NA	NA	0.477677753962584	0.326262514002452	0.219358401030228	NA	-0.051071771938645	NA	0.0287669903768975	-0.127374948179902	NA	0.262489658031454	NA	NA	NA	NA	-0.0899801540049218	0.18149894595715	-0.113506037592725	NA	-0.286511956109479	-0.0290444485453446	-0.250969101990774	-0.0552763003536997	NA	NA	-0.100145572630376	-0.113037848517725	0.455046616037328	NA	NA	0.0943942561280023	0.27033808755171	0.206987201538285	0.0195171689908532	0.437236731849735	0.0553599181462959	0.282302488246761	-0.0244432117385279	0.429253173154102	0.0523027528600284	-0.205840896862569	-0.289786104275268	-0.317449128099283	-0.0434392668448396	-0.197348927875244	NA	-0.0597193335273831	0.0765656726028243	0.000303776031330211	-0.253714023621144	0.657803533469168	0.0735367327317792	0.398327644148078	0.397184514831574	0.0640925087983912	-0.0367477265310083	-0.143409453750011	0.182756741022995	NA	0.0576391204254981	0.0676019863635963	0.131375195152285	0.390584707117215	0.369405061169767	-0.0223993367027423	-0.107376535859508	-0.189362193820398	NA	0.0718336817408025	0.364294144108386	0.221932206080813	-0.104260802836654	0.0573665738197434	0.101816129060711	0.214471876019864	-0.019143887874538	0.198506522717049	0.38294055903963	0.0230301747329611	NA	NA	NA	-0.148198601077858	0.306905171425295	-0.0918246848897004	0.123347181427677	0.0122568865602921	0.0231399010346379	0.0119834539073196	NA	NA	0.265498134476463	0.0457777424960088	0.123272384077338	-0.244954971642278	-0.0356377620773906	-0.070339498822471	NA	-0.242755506161079	0.0155423248921701	-0.142659010522788	-0.143632787347958	0.0119404090921119	0.0180607375653815	NA	-0.111269526254046	0.296502341827419	-0.0260940435553439	-0.151968810916179	0.0423924567577818	0.0179810007673785	0.198152646573699	0.0293272648690605	NA	NA	0.0720284371058365	0.294962645427042	NA	0.0390470394185564	0.224747691249239	-0.283673537791185	0.193580834943064	0.234935654873735	-0.0715214380849056	0.170759175465058	NA	0.0569080821712401	0.318082435853334	0.0305113210376368	0.180091556190627	0.187656320287899	0.0819560212749067	0.411360729626984	NA	-0.0581545870709957	0.317208506434513	0.078597549681141	0.273633051961225	NA	0.414931244652607	0.0789927054942535	0.205350833090771	0.237631887662847	NA	-0.0861224453794113	NA	0.0563534527621215	0.122051282051282	0.0920116782655482	-0.0212579714746897	-0.0711587414992988	NA	0.135604773623349	-0.0746967972974165	0.17942508357369	0.130185846718354	-0.242707875772891	-0.0717415963236397	-0.0678905912342445	0.0876829580235153	NA	0.14890917590608	NA	0.215020507528247	0.214605241106789	0.073312693498452	0.218251259118132	0.185080751148863	0.363804785971969	0.201132544785796	0.137017102837536	-0.0253319573443412	-0.0902744039586145	-0.0193502879301323	NA	NA	NA	0.135641466663139	NA	0.138797420902684	0.12550113342683	-0.0853525971792226	NA	0.276102775793178	0.0556178278778898	0.111211664152841	0.155323401515352	-0.0550769583586921	NA	-0.0612484453970522	-0.0704404046818908	0.0928983091212193	-0.0622934913956586	0.00476162754800526	-0.092796697626419	-0.168188192955995	0.23969889124385	-0.313842272851561	-0.280865461794254	NA	0.0583362881814894	0.0823257742143191	NA	-0.141944907517663	0.196194861210341	0.0405345188007727	-0.0690090233124289	NA	-0.117404320252617	0.287521014703677	0.0256177396734672	NA	0.0745059229269756	-0.0328587964381994	0.169303802492657	0.286198654000512	0.0159321884399284	-0.215037442777381	NA	NA	NA	NA	-0.0578067088283807	0.316597426194949	NA	NA	NA	NA	-0.250249706720295	0.0344801672355852	0.136619477300592	-0.112689264639729	NA	0.179533751422296	0.261096028154852	-0.173046845368827	NA	-0.0319592848385418	NA	0.441703050990977	NA	-0.120405740343821	0.101260088380831	0.294742134370617	NA	-0.0169475977525513	0.133234544380055	-0.29288631331975	0.110350083353179	-0.15513111587415	0.130358021751211	NA	-0.264197295652404	0.0332781173648047	-0.0606708828380655	-0.109440529000779	NA	0.0114210624594095	NA	NA	0.311359847582758	NA	0.153066426750637	0.242279223649302	0.244309668086758	0.354872853324866	-0.0334788706305734	NA	0.33649069884364	NA	0.0256935954768772	0.00610057068261403	NA	-0.146386176602895	0.0330452576892205	-0.0067374066135676	0.0876515572490805	0.0765709648681785	NA	NA	0.012270646450213	-0.027553650340028	NA	NA	NA	0.0149940462014765	NA	0.371873726548649	0.226498216197704	0.338718742557752	-0.0690580649713777	-0.247483616028508	0.270037839697282	0.265243047286391	NA	NA	0.484610268758876	0.491780582678415	NA	0.084512185440978	-0.0367755991285403	NA	0.128171963342242	-0.333185855538797	0.0588210596879327	0.0925119737503638	0.0903050990976688	NA	NA	0.0350104522240745	NA	0.0936568671553192	NA	0.103680064918455	-0.0249195134644051	-0.0996321875578842	0.0619759554744075	-0.0198375274536265	0.107718416201388	0.0409021548340434	0.460476833108412	NA	-0.0891831388425816	NA	0.14823882229455	0.0162140897744613	0.017644059873162	0.107583639843702	NA	0.237763488661321	-0.144390992564367	NA	0.472396425956797	0.0667926225820963	0.348436753018796	-0.0492163037054678	0.188575410371076	-0.168289098815415	0.0818395914371147	-0.276658110837677	-0.153356795709737	0.105473790055833	0.103643761263715	NA	NA	-0.0394958235205913	NA	NA	NA	0.106120152064425	0.296355922485953	-0.0607904880350701	0.335694742134371	NA	0.166799855344747	0.00470482389987034	0.320436082665185	0.231755356213561	0.300494826810616	-0.0530309685727642	NA	-0.0446783625730994	-0.229641272613409	-0.157541566334136	-0.0249872544609387	NA	NA	0.0927670609404356	-0.00035317050796927	0.144671835445829	0.0295273124994487	0.0640635777477883	0.121027757931783	-0.119869810272287	-0.0235558730914768	-0.018209273812989	-0.0330449048715303	-0.179661824243868	-0.21270884602154	-0.123130904183536	0.0840429379129069	-0.00595732670036076	0.318980004057403	NA	NA	-0.0260287722826423	0.11548569765288	-0.211113051608408	0.0372339093082127	-0.0810362255563494	NA	0.369276282712815	0.301205401638838	0.183313840155945	-0.0833694089421644	NA	0.301120372575481	-0.123583569280164	-0.0570919001878754	0.0945262099441666	-0.215487638150177	0.0177611953463347	0.367883711289284	NA	NA	-0.307824261508472	NA	NA	0.259364046113272	0.114307992202729	0.303338890211955	0.327988145325607	0.207747523660836	0.37421431910596	NA	NA	-0.334298642533937	0.172078007991321	-0.245561818069558	NA	NA	-0.076510985860831	0.132589593642225	0.301469662088857	NA	NA	-0.178270311273407	-0.26358550977746	0.0193883905339014	NA	-0.331363199350815	0.212716960828416	0.113473578365219	-0.263188589875896	0.258274192268	0.454556905083221	0.373296287475854	0.114545438508287	NA	0.171806338369806	0.403860883984723	NA	0.021881753151103	-0.201269085231934	NA	-0.0948426874123468	NA	NA	0.377060499413441	0.209072001270144	NA	-0.0195623296552089	0.121124429978919	-0.00580279255201856	0.297307118978946	0.108671376782832	-0.164078925317315	NA	0.035065491783758	0.00836354334806347	0.340983832129343	NA	NA	0.211863142017941	0.0841396099600434	0.472421476012807	0.0429640214160338	0.272318806064936	-0.0992737247845607	-0.356657405202297	0.197605073518386	0.128943928448572	0.267840514746944	0.037301297487056	0.308503435562259	-0.109109223536468	NA	0.268945868945869	-0.0571296567198239	-0.031958226385471	-0.0583571044252159	0.182872465225406	0.309858608310621	NA	0.0393144752277879	0.36340151535198	-0.233352914715144	0.26563396928722	0.0755806056115654	0.00731673326100571	NA	0.495762130313214	NA	NA	-0.0265442389281399	0.0960958958482178	0.0983475783475783	NA	0.056122709992679	0.407353426300795	0.00402353293994161	0.113199791837563	0.00693322043167244	0.19183050638159	0.310092173621585	-0.0628336552794757	0.5062154128408	NA	-0.0520049747294329	0.113852504564579	-0.00515925308494968	NA	NA	0.251744948091697	0.000530637806179602	NA	0.135981230098877	NA	-0.00774717084314607	0.00532648867014192	NA	0.305324900990536	NA	-0.0415195857920316	-0.193710671853087	-0.111500621841179	NA	0.16455275947536	0.384833073130287	-0.266753459818475	-0.0594483695412488	-0.136066611979925	0.0220186464149312	-0.0822739100138481	-0.192654335688391	0.0537221384280208	-0.128244643786439	0.05479611547723	0.353701498593139	0.37637744436506	-0.154101593853916	0.0253083185590926	-0.338597020454606	0.406984026179073	0.0623522410408337	0.286644262743334	0.00418971007206301	0.216300177290889	-0.111866493785998	NA	0.0918761962724811	-0.0877732793522267	0.011725543118732	0.0599663059105784	NA	0.12749949282457	NA	0.0624790735007453	0.260149771109523	-0.181841531934411	0.200956841576037	NA	NA	-0.0226812380372752	0.402647191130163	0.0529050126573346	0.288998615190566	-0.17967699540455	-0.0203738103428506	-0.0152117347163787	0.119695518333289	-0.0856510809451986	0.128168082347649	-0.124782090974041	0.0952022086387412	-0.00354970003429411	0.140049923703174	-0.0471329152443704	0.0482347648911116	0.140932673564253	0.312537905850599	0.0772152099706279	-0.0656152699496353	NA	NA	-0.168109161793372	NA	-0.0936369412150111	0.143771797517928	-0.118138533866088	-0.0170280401859349	-0.0866015718028102	0.0658629479682111	-0.176736612773764	-0.335924073633052	-0.19447346369947	NA	0.124096213384139	0.0311068772988278	-0.0621227276335636	-0.0240561685762924	0.00792604941211752	0.238523457966182	-0.0616323110440758	0.0632316336341104	-0.0934772829509672	-0.195584486606158	0.167370714367618	-0.0306252811515969	0.0965348010549249	0.228192955994814	NA	NA	NA	-0.0352669506849073	-0.0967013310047366	-0.0765850775757897	-0.0728529720480185	NA	-0.0336535153872615	NA	-0.253166803383522	NA	-0.186456740140951	0.0377536097659937	0.0731620403447029	-0.0472087710477803	NA	-0.0392647279334586	0.0997856632531555	-0.1024843657661	NA	0.148487558766197	0.155036913550845	0.220843410688612	0.23629506143438	-0.0594070898714862	0.142009120337294	0.0574521270496503	-0.00657158229913648	-0.0429904827428047	0.0247265221878225	0.0553507448863486	-0.0841057394617766	0.068043008476445	NA	0.178641828301271	-0.124483254390375	-0.264235752780644	NA	0.117899676289769	0.040623428858723	NA	-0.263472960934261	NA	-0.0944126026478968	-0.158750862970096	-0.0050244767272631	0.110154975170455	0.322602030465808	0.0288033305989962	0.119781958667408	-0.0455424130965927	-0.0529791043722932	0.244568283453732	-0.0113381492948056	-0.176738376862216	NA	0.0322179002055163	-0.0591283638961657	-0.311138630890953	-0.164101152831803	-0.203595212263943	-0.289328499730977	NA	0.511617404496661	0.0200340469071119	0.319286807201611	NA	0.204618383565752	0.348754641757738	0.225111093470227	0.293273707143676	0.0846991788168259	-0.0432586241874168	NA	-0.342081447963801	0.157997759607667	0.0310832385135791	0.0637665052525734	0.319971774584778	-0.0383583392871319	-0.203777971827507	-0.131567480793487	-0.0270678203805139	NA	-0.0747800688682554	-0.0353064662662186	NA	NA	-0.167349898123892	0.451308865426512	0.154449472096531	0.110925176188334	-0.134785719244064	-0.140627486262161	0.376874917308354	NA	0.0715757720092085	-0.201089501027582	0.122183588685137	0.2040976246549	NA	NA	-0.195505102625846	-0.095788247271242	0.072749949282457	NA	0.194450530549602	-0.104690534783414	-0.0669799687756344	-0.0957628359485945	NA	NA	NA	NA	-0.231917299533399	NA	NA	-0.138196572376139	-0.161050338263961	-0.179876690217248	-0.0804671306219294	0.112016794122057	0.256886560292133	NA	0.192902719342348	-0.248212890194314	0.0902154834043379	-0.050323092799873	-0.0487957450186552	0.0869780282783379	NA	NA	NA	NA	NA	0.0488610162913568	-0.431175323930742	0.0200841470191315	-0.169033191324213	0.045090100817655	-0.21760348583878	-0.165256277949776	-0.0815559260141304	0.00998650472334683	0.131728012842564	NA	0.260241150891306	NA	0.0617116950243885	0.0971391777583728	0.0298864809081527	-0.0140798955659637	-0.0814020975011687	0.517975884910869	-0.15733163980842	-0.247835022448026	-0.128429520256146	0.00875305407813148	NA	0.19955756661639	-0.0457671579653004	0.414667337020278	-0.0589258465419456	0.185063110264349	0.222822012295697	-0.235072195319873	-0.205008952748891	-0.148307268926464	0.0825064168717419	-0.251340619018638	0.0313743131080592	-0.0479069972568425	-0.0172668977622538	0.283388108279749	-0.0427054060490593	0.0867102396514161	0.105500604200295	0.459078616601836	-0.0326645674014095	0.106900231977631	NA	-0.0277589902357704	-0.00500224921277553	0.123573337567146	-0.183364293085655	NA	-0.222488599578383	-0.227792155098657	-0.212403305901758	-0.206890882308839	0.156688453159041	NA	-0.0102885166662256	NA	-0.129832676210385	-0.0264408633448881	0.065636439011052	NA	NA	NA	-0.152211196669401	NA	-0.0242932642069333	-0.215075194270241	-0.162274968466919	-0.0424175068137916	0.0263413687562294	NA	0.352907658790012	NA	-0.198157233203673	-0.0077669286338017	-0.141962195584487	0.244429273283762	0.155786651142688	0.166131971457049	0.00277349986328315	-0.00247572173268768	-0.244515360800191	0.0712024908928934	NA	-0.0585218702865762	-0.131396011396011	NA	-0.0337201979307242	-0.0513776648761169	-0.351884840305893	0.417661700757676	-0.0550385012304517	-0.0225168249936052	-0.328836319053037	0.211623931623932	0.178805888527251	NA	NA	NA	-0.150377603133021	-0.2398983885052	-0.208777398498761	0.0412207492083653	0.0668335494341686	-0.0295255484109973	-0.0573099415204678	NA	0.0542453670627045	0.0535718380919619	-0.141944554699973	0.0610498090374251	-0.109475801116668	NA	-0.178143649722597	-0.044983902692881	-0.204428567648382	0.163922979898212	0.412288287334727	0.0221506002310956	-0.0398087728118688	0.161072918596138	-0.323738809063886	0.0465562388360757	NA	0.424941249234056	NA	-0.227703245040706	NA	NA	0.333117056089192	0.0894826810616284	-0.0661444964850538	0.325800322828187	0.188263166715179	0.183562929445282	0.329420585148139	0.427599869457455	0.238661762500772	0.0195087013662865	NA	NA	0.117759607666728	-0.0599401974014977	NA	0.105418044860769	-0.0985222231042664	0.136915844160426	NA	-0.141190583295846	0.156631925823722	-0.166943804962381	NA	NA	NA	-0.254451412593827	NA	0.032819454367442	-0.115066903054519	-0.208934402370935	-0.170486800208162	0.125065756397026	NA	0.052201141365228	0.499779665352421	-0.0372744833425948	-0.0160983655720498	-0.240996004339658	-0.00676316230495797	-0.000451606643557108	NA	-0.259200338704983	0.189243647076464	0.270184611856438	0.0285200179937022	NA	0.195167456096249	-0.198240850996269	-0.0165429158618013	0.0426648320146772	0.0579347816499519	-0.195071842502183	0.0301415680982244	-0.0094311696788477	NA	-0.192362908276221	0.265115879893439	NA	0.154635420658837	NA	-0.0227193423478253	-0.201149127217239	-0.0429340319123601	0.208080230742769	NA	-0.0743584451324389	0.286523599093259	-0.0622539758143473	0.119019872456405	0.286311202843711	0.19768586876946	0.492402247448687	-0.14964268388417	-0.0967330845968617	-0.155165692007797	NA	NA	-0.245415398728092	NA	NA	NA	0.0639201629947312	0.0953973168214654	0.201358700925264	0.184720877104778	-0.0454937242553342	0.287521367521368	0.112877316468648	-0.0948433930477274	0.173031321390455	-0.0831143217520927	-0.00347313734310638	-0.0629793689855609	NA	0.0454326867949159	0.119205817893663	NA	-0.305388760992476	-0.212409656620183	0.304115089130569	NA	NA	0.0108311502738747	-0.296758840288252	0.23285438331878	0.283962142661833	0.107639737856456	-0.211882194173216	0.0496305116738553	-0.232054545614917	-0.0149545306201653	-0.224185652668625	0.0970672029495559	NA	-0.0759852875023154	-0.233359618251259	-0.0176574669453926	0.0526883825955033	NA	-0.0901188113572015	1	-0.357646353188149	NA	0.4193231192612	-0.18201723514417	0.249179963483369	0.268385594453706	NA	-0.00501212810810334	NA	-0.369806567701305	NA	0.0723445617563265	-0.0378961481128664	-0.106615517505537	0.13257162332683	0.196549795806762	0.0777797182750743	-0.0925345540825417	-0.0857816234906018	NA	NA	-0.156281301544459	-0.217284891464458	-0.385639967187955	-0.058213154807582	0.221008176549972	0.263236220264084	NA	0.0525387878948251	NA	-0.159218155998342	NA	NA	0.290890776463532	0.0742596561791608	0.271118873100297	0.135534562902984	0.0984781208929816	0.0595365739638185	-0.055060375927249	-0.00956488758346343	-0.227175429776049	0.354658692986866	NA	0.0304813315339631	NA	-0.0998018928669083	0.111113933652633	-0.113523678477239	0.00763038818766373	-0.0551930353787939	NA	NA	0.175671456166812	-0.334014977110952	-0.120251911830859	0.0946094749190724	-0.133587362070334	0.118187575525037	-0.0761006588870366	-0.153042435147698	NA	-0.0515600716219911	-0.0701645012480926	NA	-0.178101311599764	0.00350277402908982	0.027854603829836	-0.302579979360165	-0.246484083511947	-0.0467956215324636	-0.27609219126247	0.154729256524922	NA	0.161700228449454	0.0252215254072839	-0.102009120337294	-0.0655323577924197	NA	0.0414162102087799	-0.0214326162313778	0.0582286787859543	NA	NA	-0.106525892408245	-0.0243380699108253	NA	-0.233125347304914	-0.21312622934914	-0.105770509733358	-0.289655914547555	-0.18730279696224	0.194425833311282	-0.257836345514364	-0.129622044049289	0.12398295890556	-0.319113369144329	-0.0794672452876787	-0.114483342594798	-0.0823367115627178	NA	-0.191517204272622	0.0356596367741879	0.0766849249821386	-0.0407388002434442	-0.137108482619319	NA	-0.10253552433119	0.21709754527092	-0.0440753971404126	NA	NA	NA	-0.221307718769019	NA	-0.188379596552971	-0.25924726345779	0.283352826510721	-0.223759448898768	0.369807273336685	NA	-0.120271669621515	-0.124569694724493	0.0497758725622503	-0.140662768031189	NA	-0.159736092367671	0.313078069734416	-0.0332287228881656	0.121123371525848	-0.290642392809575	0.0590458045566405	-0.312989512494156	-0.118367865364769	0.117547564234871	-0.344386758752084	-0.174845509953869	NA	0.0521549222478015	-0.167668492498214	0.0974856447302268	-0.340389687138913	-0.300492004269094	-0.186525539590555	-0.157797196669154	-0.157175341571626	-0.0473132050841029	0.0522530055656991	-0.172917361276494	0.2237111128752	-0.0316646820671588	0.0244530884778563	-0.242128549125453	NA	0.179884452206434	-0.0611986981027229	-0.283972727192541	-0.271027493318515	-0.0723576160108668	-0.0172718372099177	0.0984276679632717	-0.0779155530858317	-0.168626039709631	NA	NA	0.154469935522567	-0.195702680532402	0.158176285358948	-0.12725922397749	0.140585853774708	-0.190949167791273	-0.0122348365338164	-0.249489031780053	-0.220307833434768	NA	-0.0392215112259103	0.0678584848244291	NA	-0.121076446773041	-0.161098321469838	-0.280890864667954	-0.0341661594912369	-0.0458828821677119	0.287366480555335	-0.081588385241636	-0.223229163910278	-0.0682589329028958	0.153466169193723	0.103715346687483	NA	0.0770779638891094	-0.274538734972171	-0.132793875084897	0.0411635963733515	-0.0921291665564111	0.292943469785575	0.00595944360650243	-0.0161481128663791	-0.123110087939809	-0.149143799670115	-0.266276450301218	0.149491677912731	-0.272335388496379	-0.377232321628606	NA	0.0832205198768666	NA	0.0118162172651337	-0.0923560283312605	-0.00400271669621515	0.275387614334983	-0.190479214627821	0.0415206442451024	NA	-0.364593686327432	NA	-0.0236772423769328	-0.0523997777248551	-0.109683257918552	-0.127274395138172	-0.0331158212272763	0.02595009393771	0.242560045160664	NA	0.333287114215907	-0.208722006121387	0.0598357633651751	NA	-0.0690210191138984	0.0606306616213737	0.079123600857347	-0.160153828512962	-0.0592959522990483	-0.00825628677021866	-0.21389784163778	0.298414613708731	0.110434759598846	-0.251298126652566	0.43900152593651	0.186323727871715	-0.341584327838198	-0.16990182847768	-0.0790403358824412	-0.141406154904607	0.0613313575542678	NA	-0.169347904703942	0.120263554814638	-0.11458777663112	0.188279396328932	NA	-0.00557134414719554	-0.0016441304367001	-0.261494712144867	NA	-0.0794746544591746	-0.302584918807829	0.104605505720057	-0.0931763294611592	0.208436576609951	NA	-0.307300680056098	-0.132867613982165	0.195482875111358	0.293146692775176	-0.253741896218676	-0.166969913471461	0.175296058144355	0.299752498390269	0.166735289707426	0.237405378705688	NA	0.238291656743669	NA	NA	0.36212396249548	NA	0.255949476506752	0.231496388028896	0.0454450354140757	-0.272306457445776	-0.0305758866749579	0.277437132297813	-0.0957910613638168	-0.0998893916540975	-0.0143621497181869	0.0924396461238566	NA	-0.0560941317597664	0.0494502218341228	-0.354761715752428	-0.224182830127103	0.0422587388531661	NA	-0.177789773579247	-0.300813774002628	-0.239817240436435	0.146965503250333	NA	0.149080645303556	NA	NA	NA	-0.0704703941855645	NA	NA	NA	-0.296997697864571	-0.22945357360218	NA	-0.306985261040989	NA	-0.0927963448087287	-0.255336984996428	-0.0586622917273072	NA	-0.0612290404240869	0.116335635468762	-0.143695236079137	0.175806585342189	0.163728577350868	NA	-0.137903028057827	0.00162401982835419	-0.222382401453609	NA	NA	NA	0.102602559692343	0.00748008785160488	NA	0.208159261905392	-0.0240526403993896	-0.00692863380169882	0.159099256436718	NA	0.00461626665961031	-0.193762729553133	0.0187716652112937	-0.0924946856835402	-0.0859478006227232	0.126229701957256	0.0815979113192735	-0.111480864050523	NA	0.0195679747382534	0.354976581725808	0.0223675831106172	NA	0.0101939615252309	0.0561064803789262	-0.154366912757006	0.0929907473560724	-0.26863044993076	-0.273759713512035	0.0536251135631941	-0.0473329628747585	NA	0.186629973626878	-0.0266973618057209	-0.0741633369497147	0.0220228802272146	-0.111771585827313	0.0697263016767661	-0.134994751836857	-0.308740881867817	-0.25623737574202	-0.078296596191333	0.16810563361647	-0.42073932946998	-0.269608107750523	0.0824972436117947	0.244896051088002	0.127403879230505	-0.190989036190275	-0.0979238443015533	0.0985391583533998	-0.151383133550316	-0.16431213781059	-0.153860619371455	-0.261420267612218	NA	0.160258276684774	-0.0224236811233715	0.0714099476947774	-0.0864410397537333	-0.00314360562038581	NA	0.168656029213305	0.135424483783617	0.082677180633837	-0.158866043943443	0.191264233988692	0.149779577147998	0.0209531369902887	NA	-0.132231483686592	-0.0962783025940921	0.0333220461063964	NA	0.211265468850608	-0.0244728462685119	0.137360041632487	0.157048327203126	0.187864835542854	0.12116359274254	-0.0325019184461909	0.233684210526316	-0.0788766284741517	-0.129670732890547	-0.101140836001517	-0.149130745415575	-0.0827696188686901	NA	0.0350774906792175	0.0920123839009288	NA	-0.245335661930089	-0.0102324186534713	NA	-0.2796080195461	NA	-0.135696153405132	0.0389418997468533	-0.214708616690041	-0.0457791537667699	-0.104244573222901	-0.158312472987396	0.152974341333474	-0.163373642754448	-0.153142635371738	0.043696470941053	-0.0397360923676713	0.144488723064574	NA	0.125069284573929	0.291998624011008	NA	-0.243350356786889	0.0663590096407434	-0.0481208047771515	-0.00408633448881127	0.116642067921116	-0.125811260176585	-0.106740758381625	NA	-0.232565425630441	0.0695167279687404	0.21692113642578	0.0640325297910437	0.0193979166115389	-0.175763894401665	-0.0540036869448634	-0.276577315586604	0.0114884496308645	-0.0229649034602595	0.064214936536918	-0.122025879177582	0.243413003397018	0.109312446526069	-0.291551251179734	-0.142786024891288	-0.166855953357501	-0.114242015294647	-0.172403305901758	-0.0307575877854516	-0.359445017773191	-0.143224224462615	NA	0.0699125894172334	0.050868196131354	-0.148895416016159	-0.0953355737256666	0.179381334180096	NA	NA	0.171846559586498	-0.164128672611645	-0.00246725410812098	NA	0.166163372231484	NA	0.0272819807185132	-0.0581260088380831	NA	0.0990645126321538	-0.161579564799379	-0.12174468347843	0.0765254513861325	0.000420205869122278	-0.0927035537561853	-0.100671420944266	0.351044428567648	0.219505526007074	NA	NA	0.378954071957168	NA	-0.00657228793451704	-0.055374030853907	NA	0.0852021279495234	-0.292517971651099	-0.270950579062034	0.196308468506611	-0.107690896421547	-0.05834670144979	NA	-0.200523934270064	0.0156012454464467	-0.182239510289046	-0.0635078898855989	-0.0696282183588685	-0.0597355631411359	-0.193759360694345	-0.156324698120364	0.131538196925194	0.415277711624461	0.0148740881867817	NA	0.28626039709631	0.0417182221516587	-0.0349811683557814	-0.357937427782629	-0.154644933096945	-0.147667610453988	-0.272157215562788	-0.00243373642754448	NA	NA	NA	NA	0.0148351031405276	NA	0.249976273010329	0.174330748943752	0.147610101170473	-0.239214627821439	0.241673414304993	-0.273397016926429	0.0326522187822497	0.0204630732184912	-0.0411374842334595	-0.380979245499369	0.0701948435694566	0.00815008864544468	-0.210178084729168	-0.0896989583057694	NA	-0.0276979527753522	0.00265107212475634	-0.0349631746535771	-0.0733317456537271	-0.2304400518642	-0.0650500560098083	-0.146882238275427	0.129429405590396	NA	-0.109496970178085	-0.340104610445168	-0.342026055586427	-0.0132606528891359	-0.154104416395438	-0.0481380928439752	-0.194749719950958	0.0216167870657035	0.494358974358974	0.463789085584751	-0.142854471523202	0.128458451306749	-0.0362777733675567	-0.192840270611168	NA	0.169580764379526	0.118707275982818	NA	0.0492865144258333	-0.0988127771879355	-0.0622508004551348	NA	-0.157667169431875	0.0947516604482549	-0.0607393294699796	NA	-0.251978513402662	-0.27166574052023	0.0354479461600205	-0.126811145510836	NA	0.0796044913691972	0.0561537579494236	-0.175659107547652	-0.114573311105819	-0.181655244193944	0.0808061884222875	NA	NA	0.259464599155002	0.194779003819252	-0.179484709763348	0.332613938062854	-0.0836315524860416	-0.0488825381704639	-0.130880544750514	-0.124225344658781	0.0696197507343018	-0.0569101990773817	-0.363399045628148	0.346337134943946	-0.308447337549505	0.0737089077646353	NA	0.231407477970945	0.0253234897197746	NA	-0.236061496123416	0.0305614211496564	-0.110433701145775	-0.232416536565143	-0.218771312393603	0.170419764847009	-0.26244661427324	NA	0.125495135526095	-0.209228652324628	-0.1806260749914	-0.224704294673335	0.127909466980674	NA	0.0854672629285632	-0.243574748837907	NA	0.261985128734355	-0.0438637065262452	NA	0.013140694874441	NA	0.12424968907941	-0.194590599172643	-0.160196166635795	-0.0872740423204819	0.0606786448272516	-0.082090444814903	NA	-0.134399548393356	0.200414913603768	NA	-0.309492383548111	NA	0.10041085620033	-0.113685974614767	-0.161203108323851	0.0565605567463153	-0.247108570823741	-0.178261843648841	-0.331147274924365	0.00974905841778907	0.0163312252476339	-0.246622740864227	-0.150237887327671	NA	0.0241133250421176	0.139821297839874	-0.164799026223175	-0.306261631958226	0.286973441648364	0.0470747003254743	NA	-0.0542065571167738	0.0995566845721644	NA	-0.0776833990456281	-0.31863424272093	0.141949494147637	0.163086449154561	0.154019740149771	0.0892628756405846	0.0268734178331702	-0.15066691363905	NA	0.214685330722482	0.120795251073889	0.119439372690147	0.0155349212016702	0.135246663667716	NA	NA	0.0689444576751078	0.0188859781429441	-0.099542219046863	-0.189846612509151	-0.020178349342436	0.02634207439161	-0.050219364398931	-0.171677559912854	-0.00854595009393771	0.0135760719042453	NA	-0.00698190927293094	0.163745159782311	-0.03490354846392	0.0896485053760595	-0.330687553473931	0.127839256260309	0.127922521235215	-0.0803397634357387	0.0493362617201626	NA	0.145920457251727	0.0380799661295017	0.0999155001631782	-0.295794236723029	0.0344713467933282	NA	-0.198426080283665	-0.0853603591684087	-0.201111022906689	0.0125895936422252	-0.247121272260591	0.0760519767538991	-0.102892223016062	0.361932029671968	-0.26701242800314	-0.0470210720365519	-0.303021001473014	-0.0920720100905859	NA	-0.0739304772741305	NA	-0.22051176205975	NA	0.0216026743580923	-0.0683651310276697	0.0887692836918843	0.0526876769601228	0.0495493636050912	0.02560856641352	NA	0.0983687474089951	-0.101638661762501	0.0414084482195937	-0.0605519832764415	-0.153533204554876	NA	NA	0.274666454976053	-0.106650437052914	0.0970777874802643	NA	-0.061571979219038	0.15501750857788	-0.153072071833682	0.0682067158847345	0.111439584380761	-0.0349176611715311	-0.230588588111808	-0.285995078193221	NA	NA	0.28303493777178	0.115660695227259	0.259906326903231	0.0907284803260035	0.0178455187743113	0.217190336323463	-0.181702521764441	0.189426053822339	0.0558510452974736	-0.0343242248440304	0.154394432536847	0.168110985194364	0.162808075996931	0.273885316609775	-0.235329752233777	0.0594190856729556	-0.0906074638582379	-0.143253861148598	-0.100552336094132	0.13269685022007	-0.248240409974156	0.144729344729345	-0.0129131274642111	-0.0725587220943258	0.191063480722923	0.496787771338855	-0.0479796777010399	0.0502278320234977	-0.206610392245067	-0.143455672867438	NA	-0.258586435923897	0.0911338678521341	-0.065602215695095	-0.172792302646336	NA	0.0738426256692511	-0.122431972339093	-0.210337205507484	0.0244372116817937	NA	NA	0.243132668271987	-0.130263819427906	0.151638573558078	-0.175181392395015	0.116073844742575	0.163450557010929	0.202595326929692	0.149690667090048	0.047269102872818	-0.115787003960379	-0.145905638908735	NA	-0.0112570012260415	-0.0106557998818061	0.18726539828707	-0.196033270708193	-0.136813174212555	0.15453626524834	-0.0666878357280834	-0.21277305884117	-0.115833928713186	NA	0.366611803515828	0.417311352791229	0.100218570559128	0.125645435862154	0.0720526114729799	NA	-0.206902525292618	0.169267815088249	0.234662594679739	0.206958270487682	0.478566854542087	NA	0.367499845642261	0.128692016617713	-0.0679900858229032	-0.0364107856367918	NA	0.0766355305054995	NA	0.289152090885837	0.00785513305637145	0.037158406322493	NA	0.183757331992626	-0.0999052684501601	0.00819066267982677	-0.173965229816623	0.250896068728886	-0.274155222142838	0.120264260450019	NA	-0.0318499113545553	0.112284935566669	-0.267325377294418	-0.149333968405176	0.109505437802651	0.0481310364901696	-0.142337240789253	0.288502906335724	-0.160037045857479	-0.195225671015145	-0.0708643213873078	NA	-0.254278531925591	0.142808088593236	0.150504264683831	-0.208361268411463	0.031164033764653	0.0531068243761742	NA	0.145221878224974	0.0216912315983523	0.156470059008759	NA	NA	-0.14061302073686	0.159157824173304	-0.195413370026373	NA	0.00982985366886296	0.0397646706005839	0.100002998950367	0.189408765755515	0.0823314192973636	NA	0.0475771127164316	0.303675478288481	NA	-0.111626577756609	-0.0145992432060544	-0.130057773896783	-0.185601157242024	-0.238270840499943	-0.00429484974376615	-0.0526693304402283	NA	0.162715990579768	-0.0394206733525619	NA	-0.0807066938336288	0.22525469027017	0.0203286496784949	0.0545978319352932	-0.305956797473825	0.123947324318841	-0.183885404814197	NA	-0.263931623931624	0.0553895548322793	0.0962775969587115	NA	-0.220142009120337	NA	-0.0193202967196775	-0.0851610171734011	-0.0743422155186861	0.182455081897806	0.179694283471373	NA	-0.133931006500666	-0.218675698799538	-0.229557654820813	NA	-0.0251202667301739	NA	NA	0.0383632787347958	0.0587773102943382	NA	0.00518888977093311	0.0467980912562956	-0.0224363825602216	-0.0396605893819516	-0.0474070545897171	NA	NA	0.13231792402071	NA	NA	NA	0.129985093452586	0.0377680752912951	NA	-0.0209531369902887	-0.0541494006509486	NA	-0.0637492228087133	NA	-0.0776632884372822	NA	-0.217828230707488	-0.156393497569968	0.26936466354423	-0.0460644109324454	NA	-0.0512792287405291	0.00162648955218615	0.524989900593616	NA	-0.189181903980666	-0.0041463134961587	-0.043075511806162	-0.140675469468039	NA	-0.2502059573267	-0.344756158873806	NA	-0.0609513729018373	-0.0614901255148933	-0.141280904624558	0.10857999700105	NA	0.00917890503029822	0.0807222178120011	0.0882195937304296	0.0369110811216074	-0.0334435888615455	NA	-0.314762096333528	-0.111396540622547	-0.0413153043493601	0.0547343723814312	-0.169357430781579	-0.051043899341113	-0.143114498160938	0.208292979810008	0.189191782875993	0.0642569218420612	-0.0448967567233821	0.0903393224136258	0.0815559260141304	-0.134688858899385	NA	0.0248644739047216	0.0101495064962557	-0.0703326250811594	-0.0227722650013672	-0.25135614299701	0.00981115433127817	0.03434715496635	-0.246529244176303	0.264701119314122	0.047736939130128	0.170057773896783	0.446556763956145	0.244592627874362	NA	0.0312243655896907	-0.0766274156986231	-0.0369216656523158	-0.0194713026911169	0.0131008264754395	0.0479563917334815	-0.178704629850141	0.0993749834616708	0.00652889135861272	0.0884154075485345	-0.0111769116103481	-0.0868623040759264	-0.163529588173551	-0.0432861439672585	-0.208496555617299	NA	0.0828221887045416	-0.0072278232030554	NA	-0.0506617977825408	NA	-0.166255457648647	-0.021604791264234	-0.23879900858229	0.24308539070149	-0.0239475007276865	-0.217953128169846	-0.107206124915103	0.242448554770536	0.124593333509742	-0.0752489569827031	-0.102748106052421	-0.0233544141903275	0.0311269879071737	-0.0313757243788204	-0.0574715320226156	-0.0855272419359107	-0.172773764476551	0.00296896086369771	NA	-0.140266200947316	-0.179235973291701	-0.0981221278434901	0.155458530690729	-0.259114956823935	0.217110952343151	NA	-0.16517266015718	NA	0.0102959258377215	-0.0664733225723938	0.0784105563052931	0.230659504467554	0.0577396734672277	0.0658678932257148	-0.0992896015806233	-0.0670540664050585	-0.0997528512079596	0.0733779647711536	0.155650816331931	-0.184802025173542	NA	0.113152161449375	NA	0.363976961004825	0.0873985869651504	0.0820706870242474	-0.146942570100465	0.0751435307732563	0.0304474610356963	0.191086061055101	0.341819657237614	-0.126733525618975	-0.271280110784755	-0.194538046495908	-0.0441272613408836	-0.0700078501936087	0.27075617651469	-0.06205498663703	NA	-0.186461679588615	-0.122792199200868	0.178442854863403	-0.0311213428241292	NA	NA	NA	-0.171433762888871	-0.0437144646432572	NA	NA	0.139280781138366	-0.263271854850802	-0.167247933811401	0.0926160549689962	NA	NA	NA	0.0152773588067706	NA	0.0548987854251012	-0.127012604411985	-0.234990341615729	-0.0284332273498301	0.0398098312649396	-0.0293957140938068	-0.0870281283903575	-0.0887114215906786	NA	-0.0289719774549496	NA	0.309989150856024	0.00102916920254382	-0.140475421837651	-0.125517715858273	-0.0621121431028552	0.0536956771012499	-0.0424693710142627	-0.0369199048203634	0.0517894031206725	NA	0.102909863900576	NA	-0.160635777477883	-0.135993578718037	-0.17735016273716	-0.223311723249804	NA	-0.0889389890009085	NA	0.161804309668087	0.0873827101690879	0.187190600936731	0.0137418962186764	0.00712303634904254	0.164784560697873	-0.111696788476974	-0.056694274650931	0.0542372522558281	-0.0210095878207333	0.108493556666931	-0.122692351794519	0.108788512256005	-0.0782440263554815	-0.0700374868795921	NA	NA	-0.0144655253014386	-0.0443170772582537	0.014664514478756	-0.10110696550325	NA	-0.0923786086634384	-0.0992116288710716	0.0174990518024574	0.306804618383566	NA	NA	NA	0.0407105748282219	-0.179903151544018	-0.0683520767731294	0.0274269887892179	NA	0.120200047630388	-0.0718774311343971	0.137152232012913	-0.1178622776146	0.0273927654732608	-0.00772247360482655	-0.06577297945719	0.123377876566731	0.00353382198583437	0.265564111384545	NA	0.0264493309694548	NA	0.339104372293227	0.295094246425516	0.254638053151985	0.0787587873655985	NA	0.153868028542951	0.0247790920236741	0.172526086457975	0.127852002805615	0.166888765402697	0.131361788080054	-0.164230284106445	-0.0180568565707885	-0.192263060869872	0.125334250659328	-0.189083467845078	0.0655944537059088	0.0226752401365404	0.100971130692493	NA	0.18899738032865	-0.0551478747144382	-0.0895617122242509	0.0838439487355896	0.303689943813783	0.0457382269146975	-0.365645083044464	-0.0749190724422922	0.0459989591878137	-0.153057959126071	NA	-0.0254169864076985	0.156326815026505	0.0453409541954434	0.243823132491863	0.0421299603962143	-0.0258738853166098	NA	0.136160108667849	0.175679923791379	NA	0.260328649678495	NA	NA	0.164950385012305	0.335733552080301	NA	-0.144034999514876	0.0155994813579953	-0.276387146851543	-0.19690190786166	0.0475192506152258	-0.228170728480326	NA	-0.25235075832436	-0.00593862736277597	0.142075450063066	-0.072211196669401	-0.0447880888747762	0.0451095057906203	NA	-0.178318294479285	0.0133273354325986	0.160175350392069	0.0664055815758602	-0.0557070907535304	-0.0868153793231193	NA	0.0652582184470729	0.470055480581796	0.0822975487990968	0.0198424669012904	-0.0984791793460524	0.0471057482822189	-0.00698720153828513	0.209119278840641	0.0995185802616143	0.218063912924594	-0.331024847185838	0.232903424977728	-0.242042461609025	-0.109290571829272	-0.172523616734143	-0.262415566316495	-0.199460541751563	NA	0.0780595027034656	-0.117816411314863	-0.171045310611874	NA	-0.0175509160029284	-0.0889425171778113	0.0977795418662292	0.0535762530387531	0.0624755453238425	-0.162072803930389	NA	NA	-0.140787665493548	NA	0.0780736154110767	NA	0.0427749111340443	0.177782364407751	0.139293835392907	NA	0.192128284512185	0.212776234200383	0.155148403940974	0.18890952872377	NA	-0.247196775246311	0.0292907740738862	-0.087620164203132	-0.0561084837774512	-0.109677260017817	-0.306107097809884	NA	0.0146930927116686	0.237801592971872	0.298091785522126	-0.0348890829386185	0.0385414516683867	0.0466816614185035	-0.000902507651733658	NA	NA	-0.150544838718213	0.20781561747506	NA	NA	-0.0316166988612809	-0.20635657632004	0.223102855177159	-0.0562409039189225	NA	NA	-0.0833341271731365	0.175413193617528	-0.105846365536768	0.215290060243621	0.249825267038889	0.0271172148571529	-0.0241923562047401	-0.37413811048486	-0.059334762244979	0.341142600089968	0.0927700680735336	0.109667028304799	NA	0.140020639834881	-0.119512053134344	-0.0598872747479559	-0.106358304005363	0.0193696911963166	NA	0.268888359662353	NA	0.0365427394529562	-0.145016185511542	NA	NA	0.137710742416625	-0.0653852328155734	0.230639746676898	0.187703597858397	NA	-0.294241133250421	NA	NA	-0.124531237596253	-0.0496848455981583	-0.0340200929674614	0.378417083432563	-0.0616273715964118	NA	-0.0437687985675602	-0.00138904324662839	NA	0.118516048794687	0.106266924223581	0.0804293791290695	NA	-0.126963209935346	0.0297658172580773	-0.0920868284335777	0.145442389281399	0.15671138630891	0.00123309782752507	0.0794344332424828	-0.0507986910463691	-0.0952212607940162	-0.0820960898979475	0.0887975091071066	-0.176215853862913	-7.5150168029425e-05	-0.0791250121281081	0.0143279264022298	-0.0773679800305187	0.220754853448352	0.177921374577721	0.0501555043969905	0.085780565037531	0.10560891923121	-0.126754341862701	0.139465657608072	0.2763197586727	0.0855230081236273	-0.0400691522672947	0.1478595432775	0.00446667195893202	0.202548402176885	0.075037619186226	-0.0268734178331702	NA	0.233922362467254	-0.249141506355129	NA	0.10333183385815	0.116792534377674	0.0903590802042814	0.226983144134847	0.032667742760622	-0.0159403032468048	-0.00457675107829907	0.0468556005398111	-0.0591876372681326	-0.106778157056795	-0.196512044313902	-0.0376183074998729	0.0569334850449402	0.216029213304755	-0.0264832014677216	NA	-0.322920272022439	-0.00815008864544468	NA	-0.0722736454005804	NA	-0.153627406878181	NA	-0.0731465163663306	0.139368279925555	-0.125312728780221	NA	-0.0498347931165269	0.0549294805641555	NA	NA	NA	-0.254952413714024	0.00779480123133374	-0.18832808517019	NA	0.143710054422129	0.101930794810052	0.0545053937004401	0.170202781967488	-0.147218473534263	NA	NA	NA	NA	0.236794651283815	0.0173642754447708	0.0654268653030263	0.080118899561624	-0.068313619644889	NA	NA	NA	0.0996530038016106	0.0808185370414473	0.172875375971351	0.13258359574149	NA	-0.010223245393524	0.0177855397669639	NA	0.237741613964524	NA	0.144105563052931	0.0490314272357616	-0.0296476233318339	-0.0879465128381537	NA	-0.0800338704982668	0.125225582810722	0.0943984899402856	-0.133467051237949	NA	-0.123266033358913	-0.100836707152497	-0.174653577130357	-0.127463858237852	NA	NA	0.154744074867914	0.113119702221869	0.0392788406410697	0.00486076931897365	0.000365166309438755	-0.0208335317932841	0.0430984449560301	0.00286911345734875	0.00383301138719095	0.202936148818502	NA	0.0216989935875385	-0.0449694371675796	-0.0564353064662662	-0.157563793848624	NA	0.025824843657661	-0.00935778359926967	-0.126998491704374	0.180976422957847	0.187308089227594	0.130297689926173	0.206674252247008	0.0999352579538338	0.0271126282271793	0.191963518650825	NA	0.101561041870639	-0.0561632840270611	0.0629370308627274	0.115238725269685	-0.202032582713697	-0.189292688735413	NA	-0.10429290924647	NA	0.0774283118555564	-0.0719296481525584	0.0941132451388999	-0.034364795850864	-0.0849965026915934	0.036883914159456	-0.0550564949326559	NA	0.0538470358903795	0.0361133603238866	-0.0528326850308274	-0.0440824534942182	-0.143615852098824	-0.0562359644712586	-0.182220810951461	0.183987016308998	-0.00998227091106348	NA	-0.0581898688400236	-0.0605879706808499	NA	-0.355983523413864	NA	NA	-0.0833574131406949	0.141651363199351	NA	NA	NA	NA	NA	NA	NA	NA	NA	0.109518492057192	0.0399442548049359	0.0976821641837122	0.153893784234342	0.058431901775555	-0.0179238443015533	0.0554322506621729	0.156384324310021	0.0249692607587344	-0.130259938433313	0.0134102475898142	0.148291392130401	0.165315198504053	-0.313800640364108	-0.195023153660925	-0.131919592848385	NA	-0.199181815776243	-0.0954982226808852	0.0535690155504397	0.0130390833796407	0.083209582528468	-0.144085452444586	0.0917253748004709	NA	0.0776241256736613	-0.0127437749728771	0.141775202208639	0.0438654706146966	0.227498610780345	NA	-0.0969024370881956	-0.110713838391857	-0.0944178949132509	0.00410997327405996	-0.129596288357898	0.0117082550519083	-0.177864570929586	NA	-0.16513455584663	0.027382886577933	0.00568530426115565	-0.0370497384738871	-0.141262558104663	-0.0427763224048054	0.0660760498531396	0.02400254028737	-0.0862173533380964	-0.155264833778766	-0.155482522293668	0.108189427817911	0.286665784622441	0.290365078105016	NA	-0.0191202490892893	0.0228110749472979	-0.0184723010304307	-0.0263819427906115	-0.0538713803110088	-0.00217335697211858	-0.0611313099238796	-0.107349016079666	-0.0612473869439814	0.0649110458398384	-0.0551041253208436	NA	-0.039227329258289	0.00897109541072389	-0.156144408280631	0.00676422075802881	0.139682287669904	0.121933793760419	0.151705256101541	-0.159458777663112	-0.00288287334726963	NA	NA	0.154147460153652	0.131428470623517	NA	NA	0.0429283868293156	0.279682464078749	0.00768648620041809	-0.13547917052561	0.301793195910843	-0.0753749128981327	0.0867804503717816	0.0214132131471527	-0.0380923147486615	-0.0174034382083918	0.251972162684237	0.240368341668651	-0.00963192294461644	-0.113564252511621	NA	-0.0523016944069576	-0.142249742002064	NA	0.133206671782523	0.0631928236881797	NA	0.167269808508199	NA	-0.0321822656187981	NA	0.0145120972365554	-0.0388540481419738	0.137643707055472	NA	0.0864611503620792	-0.0219579617722033	NA	NA	-0.219331939703457	-0.134501512705847	-0.0178458715920016	0.0499078263784146	0.177178693339684	NA	-0.0939567621920563	-0.130994504864474	NA	-0.213460700519524	-0.0935637232850855	0.0297016044384465	0.073635168867367	-0.116389803250316	-0.0268794157339049	-0.00585853774708264	0.0471823097210094	0.0605890291339208	-0.00856006280154887	NA	NA	-0.0251566069522726	0.00713609060358286	0.0354070193079481	-0.149805522461744	NA	-0.0205114092420594	0.15831741243506	0.0428744057227029	NA	-0.166489375777301	-0.214663298551093	NA	0.0589198486412109	-0.0519636950596703	NA	0.0348396884619795	0.208977446129149	NA	0.175622061690173	-0.0817817293359089	0.00232189321972604	0.212432236952361	0.0759549451809514	-0.277342929974509	0.0391250121281081	0.0711209900064389	-0.212461520820654	NA	NA	NA	-0.0219777195628589	0.0209189136743316	0.0645144787559648	0.135297469415116	NA	0.0455459412734955	-0.131273583657485	-0.127254284529826	-0.196177220325827	-0.0308944810492798	0.0182897162463726	-0.00662274086422693	-0.22988365836663	-0.0582713697264781	-0.139531281698464	NA	0.214537500110256	-0.0566656964180184	0.0499688638388329	NA	0.284561932735307	-0.0427385709119455	NA	0.0123087724745457	NA	0.0259666763691531	NA	0.0124043643548288	-0.294487047180546	NA	-0.10554541204696	-0.0413119562251998	-0.117383151191201	-0.0715669515669516	-0.0301641484304023	0.00950102758152294	0.0763942032053487	0.298297831053249	0.145685833487691	NA	-0.132525380822594	0.015477759254849	-0.00595309288807741	-0.062158715037972	NA	NA	NA	NA	-0.374626057350516	-0.00642798549919293	0.101703580217512	-0.0802751977984176	0.135496294134962	-0.0611214310285518	0.111334444709058	-0.130738712039022	-0.00137951716899085	NA	NA	-0.15704021239625	0.0194487223589391	-0.203248039656708	-0.0406304852125286	0.0381664064636201	0.244698473181445	0.397777248551242	-0.251924179478359	-0.269134626410168	-0.26420435200621	-0.0728201600028225	-0.302536935601951	NA	0.133199615428718	-0.161524878057386	0.406464678538982	0.269614482250138	NA	-0.0906328667319379	-0.284624381466487	0.0899198221798841	NA	-0.039844407398587	0.143789085584751	0.213020736859746	0.0770532666507899	-0.160965662018294	-0.0261540225626913	-0.0296183394635407	NA	-0.187135561377047	0.0532804106797915	-0.0331461635486403	-0.105651257354044	-0.118242967902411	NA	0.0496848455981583	0.157893692315957	-0.0265826960563803	NA	-0.0982875993402309	NA	-0.173513270355376	0.190395596835225	-0.0754983990897304	-0.0520977657819763	0.0335148580349819	-0.109741472837448	-0.100011466574934	0.0749472978575146	-0.154355975408607	-0.0573349915764776	-0.0954393021266086	-0.1877579317827	0.00734848685313082	-0.116172986513544	-0.0759069619750734	-0.26640522875817	NA	-0.199639773138225	0.105485080221922	-0.106025244105739	-0.263953498628421	0.170378485177247	0.00326603335891262	0.0867141206460092	-0.0321914388787454	-0.171051308512609	0.152103940091556	-0.0587342665361241	NA	-0.101497181868699	0.144524710468983	NA	0.10573558078202	NA	0.130035193564605	0.178304181771674	0.0890496052013803	NA	0.0261850705194358	NA	0.0792707258341933	-0.0912859322766444	-0.163381051925944	-0.172160567330846	-0.191819762361389	NA	-0.0195185802616143	NA	0.129214186799326	-0.286527858178567	NA	-0.102542580684996	-0.0925077399380805	-0.119425965617916	0.0921954962821836	0.185536944422393	0.0858985901315652	-0.0687786333606767	0.1353779118485	0.104557531736616	-0.0674580367459624	NA	0.108105810025315	-0.0736281125135614	0.154280472422887	-0.0344695827048768	0.0849599110899421	-0.00912668801213693	-0.167160787841902	-0.0791782875993402	NA	0.162839138316808	-0.0907609395535092	-0.163159320398978	-0.323467139442372	-0.148031718310356	-0.0442493362617202	-0.0912432413361206	-0.0254392139221861	-0.171947465445917	-0.125326488670142	-0.291426706535066	-0.292207139265963	NA	-0.133944060755206	-0.00699461070978099	0.179141418150706	-0.0626770042249918	-0.11898882449966	0.0862385223995131	NA	0.212323764240496	-0.00620041808896298	-0.0160218055464534	0.14839088671906	0.199771726954389	0.106247872068306	-0.2174394256128	-0.106921401039048	0.172696144584689	0.0628717595900258	-0.0257877978001817	NA	0.234365501486245	0.0786370652624523	-0.0672960934261244	-0.0526640381748741	-0.171645453503039	0.153141224100976	-0.222926446332019	-0.192219664293968	-0.0857978531043546	-0.0511310453106119	0.13561853351327	-0.0742734160690817	0.0517555326224057	0.107447452215254	-0.137828583525178	-0.1207331551604	NA	0.0287634621999947	-0.0379067326435747	NA	0.033862736277597	NA	0.215646053293112	0.0056913021618904	-0.288747408995087	-0.0264144020181172	0.428123450909829	0.265145316786184	0.103845889232886	-0.187449216303705	0.0190923764917573	-0.00163037054677922	-0.158926375768481	-0.240135834810757	-0.0126396937542448	-0.222783907985146	-0.242957670697609	NA	0.154432184029707	-0.18485036119711	-0.0749797570850202	-0.00411949935169749	0.126134793998571	-0.241368579820592	-0.171716017041094	0.012426239051626	-0.0563545112151923	-0.0632492745186244	NA	-0.258193397016926	0.00396073139107195	-0.0119153590361021	-0.292018734619354	-0.0207543260524399	-0.132829862489305	NA	-0.180939729918058	0.234457939721098	NA	NA	0.163000008820442	-0.329711659742619	-0.112859675584134	-0.129846083282616	0.185526712709375	0.125428805800323	0.10813756361744	0.189515316697979	NA	0.0966868740076454	-0.0111596235435245	0.00195196404364038	NA	-0.205891349792279	-0.0359133126934984	0.0440828063119085	-0.0138121069390419	0.00659169290748238	NA	0.0627242817954892	0.0266246813615235	-0.0938547978795657	NA	-0.115954239545571	0.0516747373713318	0.110187787215651	0.116655641113845	-0.161408448219594	0.0513610824446738	-0.0936007691425648	-0.233323983664541	0.245186420047101	-0.0277067732176091	0.0312190733243365	0.0496044031647747	NA	-0.0444670247766223	0.0490783519885687	NA	-0.200305892937472	-0.202385400403976	-0.0370567948276927	-0.300545279740326	-0.252668977622538	NA	-0.0590835560495003	-0.153114409956515	-0.112822629726654	-0.0271655508807212	-0.250290280754677	NA	-0.0225708061002179	-0.093813518209803	-0.312466283859473	0.0410397537332522	-0.0234196854630291	0.0400172880668237	-0.249182433207201	-0.0569038483589567	NA	-0.226193185326312	-0.206718001640602	0.0890638864632673	-0.121695641819481	0.0610374604182654	-0.0175445652845034	0.0447757402556164	0.136255016626534	-0.0474804406692952	-0.0117153114057139	NA	-0.089026840605788	-0.251932999920616	-0.0439212158097607	0.0047104689829148	-0.121696347454861	-0.0458042038227797	-0.189435596609034	-0.178670759351874	-0.0622994947914845	0.0504631614229137	-0.0848840552865321	-0.254642639781959	NA	-0.10877016573611	0.0173547493671333	0.0350256264741718	NA	-0.204996251312041	-0.264031471337973	-0.0988514020092967	-0.00700378396972824	-0.0295064962557223	-0.049057182927152	-0.0381438261314422	-0.045912166036005	NA	-0.0174186093690738	-0.00907376535859508	0.0498450248295449	-0.230784049112222	-0.213045786915756	-0.0798930962398455	-0.0681950729009553	-0.0273888868944888	0.265880588852725	-0.201083503126847	0.0971259556619266	NA	-0.175745900699461	0.0348209891243947	0.0056055674631526	-0.172948762050929	-0.0942711227540949	-0.207555238019634	NA	0.0648009667204714	-0.145420867402292	-0.193083361999771	-0.171089765640849	-0.0472207668492498	0.00985560936025332	-0.244457145881294	NA	NA	-0.272250712250712	-0.185285032591534	NA	-0.232284229931289	-0.174065077222972	-0.123650957459007	-0.141988656911258	-0.102426856482584	0.135392377373802	-0.214837747964683	-0.360314007744348	-0.0666409109752763	0.0962663067926226	NA	0.0170721423972198	NA	NA	-0.200800190521553	NA	NA	NA	0.0501763206407169	-0.138669348081113	-0.0213161863935858	0.0962045636968238	0.107858132006739	NA	0.0291011087295917	0.0695618886330961	NA	0.0477330623458023	-0.0860582325597805	0.0351166503488485	0.222327009076235	-0.103267268220829	-0.329429405590396	-0.0960158062325245	-0.0483416686512662	0.0280296014042144	0.0287923932505976	-0.0436809469626807	0.123145722526527	0.202971077769839	-0.272117347163787	-0.454306051705432	0.110788635742196	0.0279678583084156	0.218616091892788	0.177749905180246	-0.098228325968264	0.0718467359953428	-0.0194559568376913	NA	NA	0.133477823950837	NA	NA	0.0748559180757323	-0.049407530893599	NA	0.08040468189075	-0.0278334347684193
b1983	-0.0812129872191792	NA	NA	0.0261265027828495	0.281930971218897	-0.108033129581117	0.309261287960978	NA	0.126556951527873	-0.0306707946336429	0.0434939535868328	NA	0.17993031850617	NA	-0.116422428620571	-0.0795113474989636	NA	NA	-0.0248482442909688	-0.0701659125188537	0.029252293690058	0.118831820627486	0.0785156959769963	0.242931562188528	0.128114806876417	0.142757799476066	0.039035043617087	-0.000796309526959682	NA	-0.137683928272164	-0.133092358850873	-0.110020904448149	0.167759872279996	0.236043855238902	-0.107385003484075	0.175161281786669	0.130118458539511	0.156063613029557	NA	0.0577647235232375	-0.00807352720665414	0.0380439787250933	0.180572446702478	NA	-0.0110555423248922	0.031456166812204	0.0751335855979819	0.185401462429326	-0.286949450045425	-0.00361038342462491	0.0172273821809426	0.102526351071243	-0.067723002831362	0.0774812345090983	-0.109425348186958	0.0636536035916841	0.0208698720153829	0.101861995360447	NA	NA	-0.03320896509751	NA	0.284494191738774	-0.317320702460021	-0.091201961666358	-0.131543842008238	-0.119116191685851	-0.100283489014139	0.000112548843198998	-0.0364665308318559	-0.00134599996330703	NA	NA	NA	0.107591401832888	-0.0245933356789832	0.156658110837677	-0.088400942023233	-0.00184170834325633	-0.0805980259850229	-0.316312702318894	0.0499505173189384	0.25712294814462	0.29747717710566	0.0953602709639861	NA	0.113141224100976	0.0289158794421952	NA	-0.277256842458081	-0.187416470382367	0.0480950490857612	-0.0896149876954831	-0.238969066709005	0.0490035546382296	0.0474538071193149	-0.249166556411138	NA	0.153667275277182	-0.113707153705658	0.177444365060464	0.184825663958791	NA	0.236017746729821	-0.0804473728312738	-0.115040441727748	0.156322228396532	0.0697026690396013	0.22046166194773	-0.10416730614873	0.12388275868152	0.0328272163566281	0.0788967390824976	NA	0.249916294002981	0.0184403694001217	NA	0.101889162322599	0.014551965635557	0.162791140747797	-0.102056750725481	0.0374837042329302	0.139658648884655	0.168867014192092	0.17335379675937	0.2042045464268	0.0983288790099936	-0.0340192139238809	-0.197373272295873	-0.212827039947783	-0.28980127543595	NA	NA	0.0979707690543604	-0.251671231392946	0.00406163725049174	-0.0333409189136743	-0.102397228828489	NA	NA	-0.00635918829322305	NA	0.0390544485900523	0.0384920571917476	NA	NA	0.048330025667487	NA	0.126567348486853	-0.0569857020631014	0.0992416183747453	NA	0.0678302594092068	0.246959328940753	0.0346015365210412	-0.00420770377426724	0.121658243144311	0.012091062245861	-0.0515233785822021	-0.0629776048971095	NA	0.180771435879795	0.0878671288578409	0.0421465428276574	0.346209767757755	-0.285767863600681	-0.0450198900972895	0.109702662891517	0.194414543145193	NA	-0.0693692501742037	0.136607481499122	0.256864332777645	0.171980983126494	0.227877889797394	NA	0.116908258580085	0.329743413334745	-0.0875372443174301	-0.0610145272683972	0.179064856711916	-0.0192807811383663	0.0337505402520882	NA	0.0741389925290854	NA	NA	-0.0880333059899623	0.121029874837924	0.153958349871663	0.0443491836680691	-0.247459624425569	-0.017685692360615	0.180760851349087	0.21119172995334	-0.154879204043291	0.134096477997407	-0.0121612729662265	NA	0.134804583101797	NA	0.14772088592522	0.14701242800314	0.212145043352474	-0.103170596173692	0.104201529464687	-0.0701676766073051	0.0208504670424175	-0.278089492207139	0.151171795753839	NA	-0.133808578762139	0.0142898233521054	-0.0712674093479047	-0.0153786174838806	NA	0.12849831970575	-0.233909661030404	0.198189339613488	0.156460885748811	0.0168809152090886	-0.304237869686786	-0.0228248348372187	-0.0534793998571088	-0.338242791493566	0.122599207924285	-0.16275691743184	NA	0.159694459880218	-0.00858687694601007	0.0435733375671456	NA	0.164676951302338	0.0939902798726328	NA	0.012523616734143	0.19691425648082	0.115810289927937	0.300251735422014	0.196339516463355	0.211522672946822	-0.0573625113563194	0.209230416413079	0.154433948118159	0.263248239285214	NA	-0.0517054325103861	0.11062951496388	-0.124665308318559	0.230450283577219	0.0987067467562824	-0.0261889515140289	0.0402155716087605	0.0858737089077646	-0.242928739647006	-0.191545782505535	0.0911825566933926	-0.157172166212414	0.0335497869863195	0.143439796071375	0.239105254337452	0.0337949982619318	0.279655649934288	0.0457103543171655	-0.22720153828513	NA	-0.143680064918455	0.156896262778616	0.0519541689820328	-0.0470447108218006	0.0723191588826264	0.0228929286514426	0.152239774902314	-0.00736753900840588	0.0736965591454755	-0.118727386591164	0.213185149903416	0.23807714358798	-0.0333024617854339	0.0136780362167359	0.149797570850202	0.0810803277676343	0.292803753980225	NA	0.156133823749923	-0.120776915207053	0.116862039462659	0.24950984802378	-0.359016697097192	0.24591781111905	NA	0.227907879301068	-0.0530288516666226	0.257011810572182	0.386345249750823	0.0115572490804689	0.211560777257372	-0.110680673528971	0.210317800534519	NA	0.170240180642657	0.258807299798012	0.11606643557108	0.0228026073227312	0.0835147698305593	NA	-0.0334640640942976	-0.0950261526112919	-0.0356684572164448	NA	-0.0706976087781041	-0.0284000599790073	NA	-0.304110502500595	0.155146639852522	-0.201124429978919	NA	-0.287480087851605	-0.0877732793522267	NA	NA	NA	NA	-0.133654044613797	-0.215338043449499	0.0244964850537606	NA	0.0308807211593589	-0.0783530470217777	-0.0615271713723726	NA	0.101250209485504	0.155842043520062	NA	-0.0850512908717243	-0.0985857302885167	-0.349287396470059	NA	-0.121952845915694	NA	0.170315330810687	NA	0.0245391759942844	NA	NA	NA	0.016523510888836	0.0102295961119491	-0.0858973476930133	0.0242699760966015	-0.0983532234306228	-0.11365175129881	NA	-0.100532578303476	-0.0987473207906644	-0.150916708563767	-0.175147874714438	0.00414172686618507	NA	-0.024577985940215	0.0582519647535127	NA	NA	NA	NA	NA	-0.149278223210112	0.19379076146878	NA	-0.193978107662318	-0.274343273971757	0.0866040415266421	NA	NA	NA	0.108776869272225	0.132482689882071	0.171841267321143	NA	0.0726596279537456	0.117798064794969	-0.0803457613364734	-0.047375300997592	NA	-0.0503671950111579	NA	NA	0.0394189127410331	NA	-0.0300685348363367	0.0791708784278444	NA	NA	NA	-0.235939774020269	0.0109821562453141	0.164594744780503	-0.0780768596375628	0.398096548560945	0.190483448440105	0.244152664214584	-0.145669251056248	NA	0.01220361108906	-0.1534742840006	0.0518546743933741	0.0844430331736833	0.0848403058929375	0.0696335106242227	-0.169215598070087	0.0474779709454632	0.101055101302779	0.0149457101779083	-0.128364248983444	-0.0901516234023974	-0.285784446032124	0.171494447531599	NA	NA	-0.00669436285535357	NA	NA	-0.146386176602895	-0.0975953710319035	-0.0206394820636307	0.00245173012974871	-0.00364002011060835	0.107473207906644	0.0577153290465984	-0.183229516727969	-0.15494094713909	-0.268145325606626	-0.0527712947527189	0.103191059599728	0.121263792966579	-0.0190295749428876	0.0882252388134741	0.111292459403915	0.193479593331711	0.233901546223528	0.222569394829457	NA	NA	0.0830476392086299	NA	-0.230416413078952	-0.0686738465066638	-0.218041332592416	0.061724401905604	0.359977772485512	-0.0715831874946584	-0.202925917105484	0.0424852478103252	NA	-0.0512372434353859	0.0996886383883288	-0.147491554426539	-0.216657934428832	NA	-0.109022077566969	0.190922000829122	0.343744630555776	0.442910040309421	0.167566175368033	0.386603159482416	0.225935275594718	-0.301260794016212	0.24643680594145	0.0613151279405149	-0.310821094969702	-0.0150504970319212	-0.021730041544283	-0.354162984132024	0.151019731329329	-0.183287026011484	0.0132207844901343	-0.357586374180801	NA	-0.0002166300618313	-0.252713432651513	NA	0.314215934500803	0.00423381228334789	-0.113478517812883	-0.101176823405926	-0.0890857611600646	0.0563548640328826	-0.068663967611336	-0.0472204140315595	0.0517572967108571	0.0907895177864218	-0.0349942226103217	0.120481243329541	-0.0927649440342939	0.170145978319353	0.0396941070625281	NA	-0.175498575498576	NA	0.116701507413582	0.0964741164121969	0.200198830426895	0.135152814162102	NA	0.28494438711157	-0.0338645003660484	0.218959364222522	-0.0136900320182054	-0.0521316362802431	-0.0821416033799935	-0.0778668642445732	-0.353205084102917	-0.145282915685392	0.011580182230337	0.125010716837342	-0.0793472872729839	0.164635318814885	0.00196801707637621	0.0486016952890018	0.0330537253137872	NA	0.108003140077443	0.272378079436903	-0.0257105307260106	-0.0516264013477636	0.201055277711624	0.174978522223104	NA	0.107367362599561	0.12777751316451	-0.2542781791079	-0.146432395720321	-0.00638176638176638	-0.112037610365784	-0.184872941529288	0.0388452276997169	0.0497134282160153	0.0214033323630847	0.11747100279608	NA	NA	-0.0687542889400475	NA	0.30539370044014	NA	NA	0.136885149021372	0.249000379279017	-0.0574076720206751	NA	0.115718910146155	0.0586831079710337	0.0150402653189031	NA	0.062204228520018	-0.121740096848456	0.00315489578647473	0.324777504344068	0.214587953039965	NA	0.132377197392677	-0.0489104107679959	0.0671620227038184	-0.270424880703518	NA	0.0201730570770818	-0.313712435941538	-0.177858220211161	0.0720386688188546	-0.0208645797500287	-0.255007806091397	0.100169528900179	-0.0280652359909326	0.299566916285183	-0.0997489702133665	0.0178733913718434	-0.0708729591701728	NA	0.0117043740573152	-0.0342342533054607	0.0429287396470059	NA	-0.287229940109197	0.19841937674755	0.304667954451236	0.292578303476136	0.0451945348539776	0.162712815220555	0.0339495294294056	-0.0814790117576495	-0.0533096945480846	0.322282377638415	0.0682977428488264	0.0213454702618789	0.131816570082824	-0.0269189313152161	NA	0.226393585774391	0.161738332760005	-0.176182336182336	-0.30075273654221	NA	-0.264340186816967	NA	NA	0.0999394917661171	-0.02897286205471	-0.0749243647076464	0.0927282509945049	-0.0393525795383381	-0.0254924893934182	NA	-0.226366418812239	-0.100472246478438	NA	-0.346255986875182	NA	-0.35538408615808	-0.162988718654353	-0.15022483307313	NA	-0.236451359671174	-0.0106822649774697	-0.0808781632311044	NA	-0.078667054766126	0.0608861016291357	NA	NA	NA	0.188347490143156	NA	NA	-0.143788732767061	0.113005389290219	0.326291797870745	0.0262859763788556	-0.180873047374595	-0.0724052463990544	-0.161812071657273	-0.0662482248859958	0.0687729882776322	-0.234103710760058	NA	NA	0.0740793663394283	-0.116662697467651	-0.0823758743263387	-0.275790884954972	-0.174053434239193	0.477207095163751	NA	-0.437338343344535	-0.088035422896104	0.12732237834405	NA	NA	-0.0417104601624725	NA	0.0668900002646133	-0.171223483545465	-0.1409164439505	NA	0.0911352791228952	-0.168157497816941	-0.0936910904712762	0.00682702230689847	-0.142587741349351	-0.145416280772318	NA	NA	0.00761168885007894	0.17399910031489	0.0652324627556826	0.192169211364258	-0.0607619098021575	NA	NA	-0.229320914150636	NA	0.0581743448616514	0.0314491104583984	0.261451668386653	0.187127446570171	-0.139813888668378	0.138647473384315	-0.290843498893035	-0.161748211655332	NA	0.105211646511956	0.116693392606705	-0.265711941996772	0.0136879151120637	-0.151925414340275	0.0536586312437706	-0.11035043617087	-0.022386282448202	0.154026090868196	-0.17215280534166	-0.0114013036613656	0.167421520115019	-0.389004083864765	NA	0.265755338572676	NA	0.0650108932461874	-0.0857788009490796	NA	-0.253112469459219	NA	NA	0.07064186358304	NA	0.166486553235779	-0.0682434089245235	NA	0.0383615146463444	0.0843368350489094	NA	0.0262810369311917	-0.22276273892373	0.0296084605682129	0.0428740529050127	0.0944401224277385	0.253738368041774	-0.423211913172619	-0.100476480290722	NA	0.0888225591631164	-0.0907979854109885	NA	0.147534598184753	-0.014908664320429	NA	-0.106687835728083	-0.268338669700899	NA	NA	0.288686018716978	NA	-0.263265856950067	0.00227496846691893	0.345807202773147	0.35554814638406	0.333756214773908	-0.25040741622785	-0.0349060212666175	-0.219793425242342	NA	NA	-0.110967514311168	-0.109180139892214	-0.246271687262399	0.173664276326815	-0.202751272348796	-0.414271122754095	0.0521150538488	-0.052675328340963	-0.233429828971625	-0.06780909034779	NA	0.269180492709904	-0.154501336297002	0.0115590131689203	0.0455849678362467	0.240807599693049	0.039833473563677	NA	-0.358013636403729	-0.146237287537597	NA	0.0246937101426266	-0.0748107574113766	-0.0423938829858575	0.330315330810687	NA	NA	-0.421646423751687	-0.324138904324663	-0.117136884443386	NA	-0.0950349730535489	NA	-0.048476797826643	0.0359934023091918	NA	-0.214063665952211	NA	NA	NA	NA	0.0354172510209662	-0.115303290907006	-0.00937048503611971	NA	0.387508489675672	-0.00546482019799131	-0.135329928642622	0.0430102405334603	NA	NA	0.0665851892726491	0.0998174168452806	-0.33820997944837	NA	NA	0.0916278126185247	-0.211296516807353	-0.148388416995228	0.133823397105131	-0.0922477133003449	-0.0566533477988586	-0.132390251647218	0.0129963935854563	-0.202242862057104	0.156046324962734	0.391696082841594	0.179736974411897	0.209133391548252	0.213188325262629	0.255667927989909	NA	0.124647314616355	0.0288463743572103	-0.205250985684422	0.233608354722906	-0.329612165153961	-0.170380954901079	-0.285849011669445	-0.271535197974826	-0.112883314369382	0.0419676642586859	0.0722521235214734	-0.0850999797129828	NA	0.14296596191333	-0.103330069769698	-0.0208811621814718	-0.357111481569686	-0.294641934146578	0.0426644791969869	-0.0987243876407963	0.298844345655491	NA	-0.121063039700811	-0.0532553606237817	-0.0121005883234985	-0.0740828945163311	-0.16630962983335	-0.22125867711007	0.041913330334383	0.0714455822814956	-0.00367142088504318	-0.225025358771489	0.161215456943011	NA	NA	NA	0.104666190362785	-0.284221110846498	0.142113201555926	0.0388448748820266	0.0137348398648708	0.174291233362441	-0.112083839369501	NA	NA	-0.109978213507625	-0.243206054351565	-0.00914468171434116	0.373741543400986	-0.0856821289019431	0.139200691522673	NA	-0.0401460665237755	0.116707858132007	0.0329676377973592	0.051969692960405	0.213579247263458	0.121520644245102	NA	-0.0744265389466628	-0.199223801081386	-0.0775613241247916	0.043757155583781	0.0281460312420065	-0.162371287696365	-0.111964224286206	-0.0877739849876073	NA	NA	-0.0266627856720736	-0.388671376782832	NA	-0.00806012013442354	-0.230119693401427	0.0843798788071234	-0.0401407742584213	-0.113190971395306	-0.0633784057932665	0.199184285500075	NA	-0.223957732440705	-0.351549663500128	0.163951205313434	-0.191168620394627	-0.128594638935196	-0.021239272137105	-0.218752965873709	NA	0.16705600098789	-0.23444841364346	-0.0851271466751343	-0.222811427764988	NA	-0.304501071683734	0.177394970583825	0.108635036560733	0.154788529896889	NA	-0.146755576724617	NA	0.0205449269226359	-0.364328014606652	0.0201250738712039	-0.226464854947827	0.0780767907702892	NA	-0.0370031665387703	0.225255748723241	-0.0328035775713794	-0.165680717631182	0.118312120169705	0.0648732943469786	0.165622502712286	-0.165512070775229	NA	0.0320647773279352	NA	-0.153332804106798	-0.0833207201009059	0.10421811189613	-0.0627754403605797	-0.159306713238602	-0.284187593165921	0.0292852795639173	-0.189888950631985	0.11040159473596	0.310809099168232	-0.0126098817716637	NA	NA	NA	0.0674799114427597	NA	-0.115793001861113	0.0412764944034294	0.100456722500066	NA	-0.125025535180334	0.199333880200753	0.0699454014624293	-0.0188185899641008	-0.191518615543383	NA	0.0136314642816191	0.0965217468003846	0.098087904527533	-0.0524809257936193	0.132831979395447	0.0790364548878481	0.286471029257407	-0.0135739561953866	0.367175253367204	0.179814947121449	NA	-0.0885635909784517	-0.0241140306774982	NA	-0.138038157233204	-0.124522417153996	-0.103512123697882	0.214324045407637	NA	-0.123734222433913	-0.148792393250598	-0.182897162463726	NA	-0.00313831335503162	-0.075049798016265	-0.205455972762474	-0.212906071110405	-0.162249918410909	0.126796327167844	NA	NA	NA	NA	0.0306482143014651	-0.171261940673705	NA	NA	NA	NA	-0.0195019978301712	-0.215171866317377	-0.0932324274739135	-0.059962072098295	NA	-0.0821303132139045	-0.00739823414746015	-0.0505841778906794	NA	0.175944537059088	NA	-0.304497190689141	NA	0.256934543498011	0.0851871256824817	-0.193028322440087	NA	-0.0537500110255528	0.00828909881541461	0.300646538417436	0.0833761124782797	-0.119577324407046	-0.142768736824464	NA	0.280133717904616	0.0914711615640408	0.122804195002337	0.134650766465629	NA	-0.0252218804496557	NA	NA	-0.298393444647315	NA	-0.00527250756352924	0.00410591623278174	-0.164412690852319	-0.160052922653542	0.124335423778148	NA	-0.136598308239175	NA	0.0791631164386582	0.110803101267498	NA	0.318541451668387	-0.178846109743943	0.227153555079252	-0.0872295872915068	-0.157198627539185	NA	NA	0.0652261120372575	-0.120007761989186	NA	NA	NA	-0.0303186825787445	NA	-0.369608284159368	-0.0819096329734272	-0.182254328632038	0.0494668042655659	0.0625150609051538	0.079742090268406	-0.136619124482902	NA	NA	-0.333507978090021	-0.405720938847874	NA	-0.0498672523440325	0.0569437167579582	NA	0.10884602153952	0.447724237693278	-0.298848226650084	0.00780538576204211	0.0352757711271643	NA	NA	0.0259423319485239	NA	0.0429026311379253	NA	-0.122963668598344	0.0441974720612491	0.209470685260159	0.0943035819816006	-0.13862736277597	0.0855918075732317	0.199885334250659	-0.318217917846401	NA	0.182048635918605	NA	-0.110736771541725	-0.110610462808605	-0.0370141038871689	-0.121688938283366	NA	-0.246058585377471	0.0945339719333527	NA	-0.186224233283057	0.00802589681846648	-0.408021310188493	0.290017905497782	0.0855487638150177	0.434779356636942	-0.0850639923085744	0.194583542818837	0.0128651442583331	-0.381942790611521	-0.00934473264171691	NA	NA	0.138536335811878	NA	NA	NA	0.14664514478756	-0.142610674499219	0.0465733463875879	-0.0548430402300371	NA	-0.238868513667275	-0.0266790152858264	-0.163868645973909	-0.108958217565029	-0.112758416907024	0.0240985066991259	NA	-0.185800852054722	0.174532560662592	0.162982367935928	0.302488246760693	NA	NA	0.0671323860178349	0.010204193238249	0.109499087084226	0.106915755956004	-0.120079736798003	-0.219137537156113	0.271865788150618	0.122463373113528	-0.0784684184064989	0.0772840094202323	0.123249098109779	0.312375962530761	-0.191600822065218	0.119863106736172	-0.00521887927460683	-0.148693604297319	NA	NA	-0.0126012366260044	-0.0339050744004304	0.242417506813792	0.00198283541936793	-0.0521764441269085	NA	-0.254512802871936	-0.225493195028799	0.015267832729133	0.0708080407151615	NA	-0.126723646723647	0.0936780362167359	0.169923703174477	-0.201393277058912	0.242461256207386	-0.0523577924197119	-0.339686874299877	NA	NA	0.249361311776172	NA	NA	-0.0440598731620403	0.0176116006456564	-0.184636553676801	-0.439740678997645	0.128273222019352	-0.0623594683037407	NA	NA	0.525179716510986	0.048029072177679	0.238248965803145	NA	NA	0.100825769804098	0.177918199218509	-0.159433374789412	NA	NA	0.230744533530911	0.196857805650375	-0.0931625695712383	NA	0.307744171892779	-0.283767034479109	-0.154675275418309	0.116726557469592	-0.0850378837994937	-0.386891411535374	-0.311851675443007	0.0162024467906821	NA	0.00225768040009526	-0.278079613311811	NA	0.110754765243929	0.257875508277985	NA	0.220789076764309	NA	NA	-0.235663517768781	0.0161890397184515	NA	0.0843124906282801	-0.111798047154084	0.131785169308389	-0.312910128513844	-0.137164580632073	0.0789909414058021	NA	-0.280434671394424	0.00521147010311097	-0.279581911037019	NA	NA	-0.201343176946892	-0.289995677983294	-0.233637285773509	-0.0972870083705997	-0.172125285561818	0.0165683187355014	0.256276538505641	-0.0430077708096284	-0.130803277676343	-0.17229147789081	0.193258359574149	-0.155671279757967	0.145807908408528	NA	0.054439416792358	0.0192777838883848	0.361192876610833	0.0827883182062749	-0.202095031444877	-0.111690437758549	NA	0.223741808014254	-0.293816340751325	0.0967475501221631	-0.340188581055454	-0.0451271466751343	0.00957017984881762	NA	-0.309782752507211	NA	NA	0.168420346996198	-0.0169405413987457	-0.0867275277182398	NA	-0.242715284944387	-0.198693163275207	-0.274528503259153	0.0199938256904201	-0.0669760877810413	-0.138560327414817	-0.274483342594798	0.1039143358648	-0.235163222283965	NA	0.133871380311009	-0.180997592019264	-0.0258851754826987	NA	NA	-0.146639852522205	-0.124190415707444	NA	-0.0510851790108756	NA	-0.0264595626824729	-0.0414183271149215	NA	-0.0351822744392404	NA	0.106655023682887	0.0292376491757297	0.17225476965415	NA	-0.15854603829836	-0.103047109982095	0.371391424766038	-0.052973812106939	0.0348968449278047	0.090898538452718	-0.0711241653656514	0.335651698376157	-0.0012309809213834	0.124065165427395	0.0660160708457922	-0.082686001076094	-0.122204757746553	0.0086401524172422	-0.0933597946601043	0.371766822788495	-0.0374932303105678	-0.139411335980466	0.00264648549478271	0.11484074691505	-0.0671193317632946	-0.0913452056486112	NA	-0.167439513817223	-0.180241856526686	0.189442283436091	0.170346025949741	NA	1.37598899208806e-05	NA	0.0150741358171699	-0.229203778677463	0.121941908567296	0.0234461467898	NA	NA	-0.0702989247880889	-0.306414049200427	-0.00489957926490434	-0.10702512943999	-0.0521044693180916	0.169263228458275	-0.0569722949908708	-0.266272569306625	-0.0149502968078819	0.119421026170252	0.0395416898203276	0.161597911319274	0.0147195592317613	-0.101342294902666	0.152066541416387	-0.116654229843084	0.0280677057147645	-0.2577806003193	0.110159914618119	-0.109127922874053	NA	NA	0.264718407380946	NA	0.0136667472561146	-0.310636924135376	0.0533326276979528	0.00016441304367001	0.421237155230963	-0.0715627177546682	0.0838654706146966	0.236328931932647	0.223145546117682	NA	-0.0682165947800623	-0.0295259012286876	0.165775625589867	-0.145463205525125	-0.00749772873611883	-0.14961763382816	0.0868598343520944	0.0485858184929392	0.123181004295555	0.455318285658843	-0.0498693692501742	-0.104648902295961	-0.183891049897242	-0.29588314678098	NA	NA	NA	0.097977825408166	-0.0674788529896889	-0.0453660042514532	0.0722440087145969	NA	0.0627140500824711	NA	0.106458504229402	NA	0.12933343917864	0.0223164245455267	0.173564428920466	0.0627059352755947	NA	0.143061575507396	0.0135905374295467	0.246106568583349	NA	0.0278334347684193	-0.0284268741234685	-0.0417344517654115	-0.0316152875905198	0.142943028763462	0.02737900558334	-0.044417277482293	0.190619636068552	0.126242050576416	-0.0698219152708317	-0.0264436858864103	-0.0849532075538268	-0.0167232057015339	NA	-0.0169677083608972	0.308385594453706	0.3576227144029	NA	0.0507263634198619	-0.0185433921656832	NA	0.31576407081051	NA	0.0386321258147884	0.429797961577975	0.03532093179152	-0.128967920051511	-0.0907690543603856	-0.0186802854295114	-0.104086158079966	0.297050973335803	0.176593721609201	-0.175754368324028	0.170727774690623	0.182298783661013	NA	0.214912192497332	0.0197556737494818	0.256551383486368	0.0646616037328112	0.255976643468904	0.368151147098516	NA	-0.312549901652069	0.00710610109990915	0.010450813725562	NA	0.00772176796944599	-0.0436340222098736	-0.134726257574555	-0.201107141912095	0.00484383406984026	-0.0130080354228961	NA	0.428080054333924	-0.0583832129342965	-0.017832464519771	-0.0827512723487956	-0.380433436532508	0.136603247686839	0.227779806479497	0.150296102246567	0.0346156492286523	NA	0.0315359063918135	0.238025279387508	NA	NA	0.258409321443377	-0.190188492851032	0.0401051396717031	-0.0979813535850688	0.257674954149133	0.157931782699585	-0.22243497128946	NA	-0.0171434115706562	-0.0353622114612827	0.0419990650331208	0.0909496970178085	NA	NA	0.325771391777584	0.0937560171959833	0.156423487073642	NA	-0.0910724775740256	0.28089756820407	0.106444391521791	-0.0532751184144373	NA	NA	NA	NA	0.253992396778774	NA	NA	0.0627475677630476	0.0409670732890547	0.275542854118705	0.0110756529332381	-0.0328360367988851	-0.244832543903751	NA	-0.160768084111737	0.0841311423354767	0.0908971271819569	-0.121698111543313	-0.103855768128214	0.0677512282465843	NA	NA	NA	NA	NA	0.138623128963686	0.361670591763471	0.0929138330995916	-0.00611080239563212	0.0391768763285791	0.313002566748697	-0.0400578621012058	0.138088257345223	0.0559702927504785	-0.0716103481428559	NA	-0.178948074056433	NA	0.140805659195752	0.0776671694318753	-0.00259250438817002	0.0972513737838815	0.149019255025447	-0.309190724422923	0.366660492357087	0.343556931544548	0.1737083785381	0.059754615296411	NA	-0.0103396752313161	0.191056071551428	-0.175283709525196	0.134117647058824	-0.00721088795392201	-0.145757808296508	0.24787841902393	0.392388663967611	0.31344923394459	-0.00756582255034267	0.307489790338088	0.0278687165374472	0.0166681661418504	0.1522475368915	-0.0591075476524393	0.0230619283250862	0.0980109902710522	-0.00682666948920819	-0.353667980912563	-0.00595626824728992	-0.0666825434627292	NA	0.102576451183262	0.0435479346934455	0.187166962151482	0.239915676572023	NA	0.205641907685251	0.20532401894631	0.170462102969843	0.229121219337938	0.0458758258139063	NA	0.116963298139769	NA	0.0464883173242306	0.204765861360289	-0.141559983417569	NA	NA	NA	0.222372522558281	NA	0.094509459440031	0.198797950129219	-0.034225785680894	-0.0583373466345603	-0.0205025887998024	NA	-0.260859640302365	NA	0.157524278267312	0.0126919107724061	0.14751872138869	-0.149824032176973	0.098544450618754	-0.050329443518298	0.00691452109408766	-0.033026911169326	0.20609598405264	0.0837254019916559	NA	0.0748418053681212	0.150006086105157	NA	0.00909317033156042	0.176456828345373	0.376815291118697	-0.234568018840465	-0.0703606678838877	-0.0571712841681882	0.30772053310753	-0.119946724528768	-0.311732423063692	NA	NA	NA	0.287240171822215	-0.00464202235100068	0.385833311282228	0.21917105483669	0.0771058364866414	0.120418088962981	0.0116941423442971	NA	0.082482425268803	-0.127670962222046	0.163773032379844	0.115795471584945	0.347229058064971	NA	0.0843283674243427	0.0885692360614961	0.161664593862736	-0.183492013089536	-0.198800067035361	0.0298102722870525	0.0594988224709587	-0.208364954618825	0.0631832976105422	-0.0201120213906329	NA	-0.196505887337011	NA	0.0806999902975135	NA	NA	-0.183266915403138	-0.055857038271899	0.284378820354053	-0.0522889929701075	0.120002822541522	0.0834445591101938	-0.124195707972798	-0.22966773394018	-0.0126312261296781	-0.0185455090718249	NA	NA	-0.0308726063524825	0.176817408024838	NA	-0.00603671068067353	0.123814312049606	-0.091841972956524	NA	0.133839626718884	-0.0632282169974734	-0.0101636192038669	NA	NA	NA	0.401699169996384	NA	0.321839591437115	0.281804309668087	0.104118264489782	0.113528265107212	-0.153788291744948	NA	0.0632471576124827	-0.287106453917599	0.0126015894436947	0.154141462252917	0.268396178984414	0.136281125135614	0.149511435703386	NA	0.248180783784499	0.0166822788494615	-0.103183297610542	-0.0164914044790206	NA	-0.0552805341659831	0.0688791864024062	0.195765834898962	0.049405061169767	0.157940603141842	0.115233080186641	-0.205952740070387	0.105310788282925	NA	0.0277949776401789	-0.010669207895108	NA	-0.000146419354380616	NA	-0.118904501071684	0.207386591163681	-0.0697093664276327	-0.157105483668951	NA	0.0535136231730659	-0.0394485459500939	0.242153246363773	0.10187857779189	-0.131170560891923	0.00512679385744401	-0.207538302770501	0.253246892999215	0.134951355260953	0.216395085249574	NA	NA	0.224390639746677	NA	NA	NA	-0.149214199960679	0.125756220616902	0.042348354546497	-0.00105704180007586	0.131841620138834	-0.242875464175774	-0.0436622476250959	0.246819965953093	-0.019760966014836	0.211980983126494	0.0593192382666067	0.199988357016221	NA	0.215602303899518	0.0939019073237818	NA	0.154855918075732	0.125828901061099	-0.068326321081739	NA	NA	0.174797526747991	0.313615411076711	0.130277932135517	-0.123041641307895	0.0513296816702389	0.0985543295140818	0.130911945524949	0.228553888491969	0.148095578312297	0.21814682508181	0.0144757570144567	NA	0.116770306863186	0.146855424130966	0.0439759025517539	0.0346110625986787	NA	-0.0736386970442698	-0.357646353188149	1	NA	-0.203453379552451	0.210095172571953	-0.142402864879645	-0.0870514143579159	NA	0.0530807158670936	NA	0.372186675839927	NA	-0.0590535665458266	0.298840111843208	0.0342896487073333	-0.0278203854216415	-0.0739237737380152	0.132708493203849	0.302504123556755	0.107443924038351	NA	NA	0.0809233238954601	0.184364531237596	0.178468947633034	0.0873117938133418	-0.186420047101162	-0.0639852522205463	NA	0.0463912924594039	NA	0.294835278240851	NA	NA	-0.135843278381978	0.0525363181709931	0.0810591587062175	-0.0931703315604245	0.031992449701428	-0.0633029028075468	0.145434627292212	0.0432039374454235	0.295893378493998	-0.104923041641308	NA	0.122747744171893	NA	0.10219434962469	0.0235375265715823	0.209678494879733	-0.0425850952166742	0.0312423592918949	NA	NA	-0.0817263369585351	0.427401938733208	0.0194638935196211	-0.168873012092826	0.169728242174063	-0.00348583877995643	0.151874255775185	0.337017102837536	NA	0.314020092967461	0.183249274518624	NA	0.217536097659937	-0.0334460585853775	0.136088486676722	0.25033156042444	0.201653303696647	0.195401727042594	0.20631014439064	-0.126983673361382	NA	-0.0726084693886551	-0.0442563926155257	0.250882661656655	0.218099900329003	NA	0.20429978919143	-0.041010469864959	0.0349268344314784	NA	NA	-0.0338179284309315	0.0736270540604906	NA	0.186919636950597	0.156720206751167	0.0929783987369127	0.296931720956489	0.124488546655729	-0.0624092155980701	0.113377259135773	0.0217145175659108	0.195727730588412	0.229082056574317	0.254193855679924	0.169186314201794	0.0738853166097748	NA	0.0206063172007444	0.0747373713317986	0.0406936395790885	-0.0124442327538303	0.0540054510333148	NA	0.198927787039242	0.0312896368623923	-0.0356081253914071	NA	NA	NA	0.342837183456379	NA	0.0384024414984167	0.187715240842176	-0.266692775175747	0.250598996233671	-0.259451897718152	NA	0.0395469820856818	0.127412346855071	0.0639654944298907	0.127244052816808	NA	0.194420188228238	-0.0396849338025809	0.310627750875429	-0.0486521482187117	0.190099582793081	0.105279034690799	0.136547149674085	0.244009773050021	0.0175717322466548	0.290046130913004	0.10673370202782	NA	-0.0890226067935046	0.128753406895822	0.0396993993278823	0.226667372302047	0.391298457304649	0.243293200321064	0.259435514578914	0.177699805068226	-0.124873470755824	0.0647050003087155	0.0776315348451571	-0.00898661938909617	0.305473790055833	0.140864226932338	0.325743519180052	NA	-0.214002981309483	0.163813606414226	0.253818810475157	0.0797233909308213	0.0911116403376465	0.141076975999577	-0.0891150450283577	-0.0715927072583419	0.241431381369462	NA	NA	0.0302015471055719	0.250407063410159	-0.129409647799741	0.197339048979916	-0.197070554717614	0.0264842599207924	0.0424589666374682	0.189433110176144	0.115658931138807	NA	0.234986304939123	-0.0433002566748697	NA	0.101911742654777	0.40814373792702	0.293262416977587	0.0393557548975506	-0.0500136716854983	-0.264604094449296	-0.0079969657678636	0.273387843666481	0.121607437396911	-0.310261526112919	-0.224030060067212	NA	0.0561721044693181	0.256842458080848	0.37071119225918	0.208216083919107	0.146941511647394	-0.0718308591992802	0.111308336199977	0.0399110899420497	0.330713309165322	0.329802333889021	0.280616372504917	-0.0585938450953931	0.335189860019581	0.307756520511938	NA	0.120343997248022	NA	0.135569491854322	0.14826387235056	0.0394016211972868	-0.0393010681555573	0.079248851137396	0.0131050602877228	NA	0.236798179460718	NA	0.0533605002954848	0.337812706729115	0.0984139080733508	0.185300909387597	0.0981577624302083	0.139369338378626	-0.120098083317898	NA	-0.000843587097457067	0.281572861263264	0.117896148112866	NA	0.332887724590511	0.149484268741235	-0.0454743192823688	0.203025411694142	0.0722701172236776	0.0781515881206284	0.182352764767625	-0.219534457057677	0.0252321099379923	0.152142057821709	-0.460957017984882	-0.0832226367830083	0.372370846674252	0.201646952978222	0.00861686644968379	0.198011519497588	0.0301870815802704	NA	0.147510253764124	0.0805440448784102	-0.156445008952749	-0.0558023515299057	NA	0.136821641837122	-0.0840521111728542	0.0736132941705697	NA	0.286314731020613	0.171910772406128	0.0487481146304676	0.141512705847071	-0.206009190900832	NA	0.437345752516031	0.176329813976873	-0.135493636050912	-0.0272876258015577	0.236074550377956	0.26558281072213	-0.144409339084262	-0.211169149621162	-0.06197913083362	-0.157504520476657	NA	-0.150960105139672	NA	NA	-0.274336923253332	NA	-0.1748081112787	-0.168351900364284	0.0837991408889242	0.188698543744983	0.141211399539573	-0.080571564658252	0.091430940347349	0.0258498937136708	0.0341421678882979	-0.185674896139292	NA	0.0115159694107063	-0.0523087507607631	0.309446870066065	0.354732784701825	0.0650652271704903	NA	0.142225044763744	0.32142855882794	0.16679138772018	-0.106592574951708	NA	-0.0485650022492128	NA	NA	NA	0.124028472387606	NA	NA	NA	0.113134873382551	0.244731285226641	NA	0.258289363428682	NA	0.184995722085505	0.266160726098807	0.147690543603856	NA	0.102114260008997	0.00966226526598044	0.380991241300839	-0.212447055295353	0.0150938936078255	NA	0.437367274395138	0.0727248992264472	0.337843049050479	NA	NA	NA	-0.064608328261579	-0.130561597558502	NA	-0.130035899199986	0.125610859728507	-0.0202065747576583	-0.0416430719836293	NA	-0.13068578938548	0.317368184432643	-0.0886609686609687	-0.0895119649299216	0.232388311149921	-0.00309985622679121	-0.113753715611301	0.0603903927742937	NA	-0.0280782902454729	-0.190770289222302	-0.145783211170208	NA	0.0999694812697909	-0.0917036684219347	0.031304455205384	-0.127115274359856	0.171175147521897	0.252651336738024	-0.124190062889753	0.00411420708634331	NA	-0.0184756511691496	0.0683316133470932	0.176293826572464	0.171298280895804	0.258784013830453	0.0781565275682923	0.199642595679747	0.325600275197798	0.164279325765394	0.289384950561421	-0.0944866943628554	0.401101496829051	0.370836089721539	-0.0460109549892832	0.0258477768075291	0.080934614061549	0.221626665961031	0.0473135579017932	-0.0180660298307357	0.216981468250818	0.0612473869439814	0.052300988771577	0.159694812697909	NA	-0.038983888490548	-0.0578649237472767	0.0575463293729548	0.283918393268238	0.0868806505958209	NA	0.00778527515369621	-0.00951902128372717	-0.0446042708581408	0.100375221613612	-0.105154137228441	-0.035825461088619	0.088805623913983	NA	0.0223171301809073	0.0142305487197128	0.0556845153329733	NA	-0.0866022774381908	0.177276776657582	-0.0857332874670336	0.0178737441895337	0.0179700634189798	-0.150993622820248	0.0365226288446103	-0.242322246037416	0.0161805720938848	0.185342189057359	-0.0226586577050973	0.0039162763620968	0.120917325994725	NA	0.0205129987310029	-0.0267661612553253	NA	0.267862365819022	0.141087560530285	NA	0.221500004410221	NA	0.250159032573893	0.148981150714897	0.0533693207377418	-0.155632469812036	0.0472130048600637	0.212587829553774	-0.273395252837977	0.008178314060667	0.21273460171293	0.0285376588782162	0.0507041359053743	-0.284490663561871	NA	-0.102509415822109	-0.36195954945181	NA	0.091704021239625	0.0806364831132633	-0.0328353311635045	0.0706690305451915	0.027000081765507	0.0231328446808323	0.0570919001878754	NA	0.126663314898609	-0.0584565990138746	0.0439762553694442	-0.0662909158265195	0.179363693295582	0.233433004330837	0.0844377409083291	0.230057244670248	-0.0612445644024591	-0.14436876504988	-0.066971853968758	0.201304367000961	-0.046795625660045	-0.0793402309191783	0.221784375468586	0.110368077055384	0.194387023365352	0.144030412884902	0.287067643971669	-0.0360876046324963	0.32887724590511	0.166507369479506	NA	-0.0210949697017808	-0.0663410159385392	-0.00136787418521165	0.188559180757323	-0.0166455858096725	NA	NA	-0.0185649140447902	0.237425489314034	0.0671239183932682	NA	-0.011324742222575	NA	-0.165946389351962	0.248816914080072	NA	0.0118585564339443	0.146495550086881	0.132503858943487	0.0237273424889524	0.117947659495647	0.297347340195637	0.177785908266158	-0.129430816861157	0.0168202305663606	NA	NA	-0.16948444515008	NA	-0.109509318797244	-0.204913691972515	NA	-0.12617290943813	0.21425171778113	0.360656240903919	-0.0924371764000247	0.0209280869342789	0.099723752544588	NA	0.298462596914609	-0.13488502553518	0.10955412664391	0.0821991126635089	0.0843089624513773	0.223895989344906	-0.0226018540569624	0.166546885060817	-0.0175523272736895	-0.29227981971016	-0.143650781050162	NA	-0.161095498928316	0.0908410291692025	0.0310938230442874	0.262201758796186	-0.0854157515457825	0.127635327635328	0.277603309429935	-0.150045248868778	NA	NA	NA	NA	-0.106552010315685	NA	-0.203903574925247	-0.0879980242209344	-0.0719416439540279	0.257284185829077	-0.187861660183642	0.135190565654962	-0.237001049632629	0.0854228078995881	0.185458618895151	0.313561429970099	-0.0409173259947254	-0.113734663456026	-0.018300300777081	0.186970442697997	NA	-0.0781639367397881	-0.0160154534148342	0.0673116174044967	0.133221137307825	-0.0271454402723753	0.177511753239307	0.0909634569077293	-0.104949502968079	NA	0.133334038968714	0.376563379287838	0.354980815538091	-0.0123493247951452	0.324484312843446	0.0140548455099539	-0.0388184135552557	-0.0229299745089219	-0.365886763162305	-0.25809672496979	0.319021283727166	-0.00642163478076791	0.0969916999638362	0.318306122268971	NA	-0.0760752560133365	0.0269185784975259	NA	-0.0359672938001111	0.0656473821498404	-0.05689538073439	NA	0.258832702671712	0.0955186861069214	0.0108089227593872	NA	0.208044948973742	0.180191403596976	-0.100889982623729	-0.0870094290527727	NA	0.0077182397925432	0.0465094863856474	0.262721106436277	0.115087366480555	0.130304393462288	-0.200211690614167	NA	NA	-0.0770903125082692	-0.0542633607649088	0.251107406525363	-0.167868540128602	-0.0387312675857567	0.016471646688365	0.0256304411103173	0.0762650719307066	-0.0851211487743996	0.259697106012895	0.211340266200947	-0.286016247254637	0.383729812212784	-0.192421476012807	NA	-0.344811198433489	-0.203069513905427	NA	0.311258588905648	0.0776766955095129	0.0425120619547864	0.106175897259489	0.393298227973151	-0.338240674587424	0.171298633713494	NA	0.0494586894586895	0.1459250438817	0.203028234235665	0.174230901537403	-0.250573240542281	NA	-0.0133269826149083	0.248899120601907	NA	-0.0793589302567631	0.287535127411288	NA	-0.0495267832729133	NA	0.0826471911301633	0.124680126661551	0.0258597726089986	0.0602556164166071	-0.134471170384483	0.0396044913691972	NA	0.175062845651081	-0.0584301376871036	NA	0.350381836945304	NA	-0.00605858537747083	0.1037619186226	-0.0259596200153476	-0.15755956003634	0.204650489975567	0.216605717410671	0.315224965379764	-0.0806287211240772	-0.15331057659231	0.32285817610895	-0.0566357069143447	NA	0.00891499739796953	-0.0206782920095614	0.0798585201061981	0.248820089439284	-0.239956603424096	-0.0938410379896448	NA	0.0852238187222707	-0.111620227038184	NA	0.0612491510324328	0.172482689882071	-0.221217044622617	-0.0602940735448475	-0.165826784154958	-0.117269191077241	0.176116006456564	0.166242403394106	NA	-0.115842396337752	-0.129177846577227	-0.164063048521253	-0.0589233976073344	-0.119136655111887	NA	NA	0.0515477230028314	-0.0946387587873656	0.285001190759705	0.0731398128302153	0.022909863900576	0.0610134688153264	-0.0793222372169741	0.147282333536203	-0.049154560609669	0.0865394758893211	NA	0.0145868945868946	-0.0162257327582405	-0.0556051264410398	-0.138877157700687	0.22259903151544	-0.0638190750884249	0.00709022430384659	0.133086713767828	0.0536095895848218	NA	0.0396122533583834	-0.160571564658252	0.0344353593889198	0.259947606572994	0.102635724555229	NA	0.244252511620933	-0.0417415081192171	0.261981247739762	0.088175844336835	0.105786739347111	-0.0112261306683365	0.106385118149824	-0.24327591225424	0.208374833514152	-0.0471209194429009	0.232337505402521	0.0778075908726063	NA	0.0540629603168303	NA	0.216075432422182	NA	-0.00371905127323084	0.0388790981979836	0.0280490063771798	-0.0117647058823529	0.032287052472811	0.298363807961331	NA	-0.134061549046069	-0.0560345055701093	-0.063688885360712	0.0105333721432793	-0.00943999012110467	NA	NA	-0.103063692413538	0.092723311546841	-0.175587838374216	NA	0.0466492021909979	-0.118620482831009	0.18090374251365	0.0640053628288922	-0.0644703765446799	0.088589346669842	0.20164377761901	0.14701242800314	NA	NA	-0.265614211496564	-0.0428281866052764	-0.0903520238504759	-0.201082091856086	-0.00540305010893246	-0.286018364160779	0.205015656285006	0.0343263387226236	0.155069386456157	0.160365533272079	-0.275650816331931	-0.139265659113081	-0.0967983558695633	-0.117074788529897	0.159402679650358	-0.0071657272895663	-0.128077408201247	0.0228174256657229	0.00178490469512141	0.033126758575675	0.163543700881162	-0.0710747708890124	-0.0582540816596544	0.109391830506382	-0.332399777724855	-0.364199236149701	0.13965229816623	0.164117382445556	0.398934490575357	0.0768281689643919	NA	0.275212263942914	0.0640766320023286	-0.00145290324856888	0.237574399334446	NA	-0.126864420982068	0.191129457631006	0.175705679482769	-0.12142926446332	NA	NA	-0.396347631270232	0.135316168752701	-0.0264278090903478	0.0517393030086529	-0.21766628738765	-0.0954004921806779	-0.0903721344588218	-0.183709701604438	-0.113591772291463	0.171974632408069	0.0938562091503268	NA	0.0878043273089713	0.00866237993172978	0.0570823741102379	0.243509477565205	-0.039723038113131	-0.0837031744771683	-0.0411787639032221	0.312644103975373	-0.0317186631737715	NA	-0.210682261208577	-0.257909025958562	-0.0973801522408334	0.0785513305637145	-0.0293846003355827	NA	0.149885775272772	-0.12121404567225	-0.149576367351695	-0.253894666278567	-0.361343176946892	NA	-0.255913841920034	-0.224981256560204	-0.0739893978284071	0.0661176823405926	NA	-0.157549681141012	NA	-0.138782955377383	-0.115820521640955	-0.10416660051335	NA	-0.305731699787427	0.0725495488343786	0.0574761186525892	0.121813130110344	-0.212100588323499	0.265857655702857	-0.107326435747488	NA	-0.00472317041976485	-0.146938336288182	0.24623428858723	0.116554382436735	-0.220321240506999	0.162184647138208	0.0885621797076905	-0.277632240480538	0.190736771541725	-0.0411219602550872	-0.0667014250925201	NA	0.0121291665564111	0.0279018838614031	-0.0747765340954195	0.154846052838512	-0.0726927928166318	0.0202901925502545	NA	-0.259975831988216	-0.0253993455231845	0.0507958685048468	NA	NA	-0.0567411994037381	-0.0532430120046219	0.182946204122675	NA	-0.131341677471708	0.0428243056106833	-0.31697741084738	-0.272618701101673	0.112258827057589	NA	-0.121981071330917	-0.180103199174407	NA	0.173145634322105	0.0597278011519498	0.191834034558493	0.0522904042408686	0.160951902128373	0.0771749887539361	-0.10674640346467	NA	-0.269968334612297	-0.0701189877660466	NA	-0.00815608654617943	-0.211550545544354	0.0212869025252926	0.053155866035123	0.286628738764962	0.0130373192911893	0.179062739805774	NA	0.246170075767599	-0.0183077099485768	-0.0337159641184409	NA	0.204850890423646	NA	-0.258040979774726	-0.129959337761195	0.0680281901334533	-0.0763765623208348	-0.0828775810819154	NA	0.115200268141445	0.325239695518333	0.166705300203752	NA	-0.0465324195355155	NA	NA	-0.172442115847689	-0.155290236652466	NA	0.000657299356989759	-0.0784528944281266	-0.126546885060817	-0.0633702909863901	-0.219785310435465	NA	NA	-0.0720901802016353	NA	NA	NA	-0.129329911001738	-0.0704580455664047	NA	-0.0274742663597153	0.0206927575348628	NA	-0.108099645250602	NA	0.0722799961190054	NA	0.185668898238558	0.163332363084685	-0.22371181851058	0.0325537855180499	NA	0.0871664329249469	0.0491263351944467	-0.333188325262629	NA	-0.00481208047771515	0.00529014844804318	-0.00200753265768746	0.202214989459572	NA	0.299413793407601	0.0920942376050735	NA	-0.0708754288940047	-0.10787259753204	-0.00102211284873824	-0.00812997803709878	NA	0.173364028472388	-0.0546602806664726	-0.0719130657211152	-0.142893634286823	0.167216885854657	NA	0.169964997835905	0.240367636033271	0.0889396946362891	-0.119964365413282	0.0415968528662027	0.167710477803357	0.268168964391875	-0.156832402776675	-0.214486341545165	0.0374339569386009	-0.0330060949255996	-0.0641313187443218	0.100218217741438	0.117324583454614	NA	0.00392650807511489	-0.137521632134635	0.117165649419673	0.0566893352032671	0.248457040035987	-0.198425727465975	-0.00406410697432369	0.300442256974765	-0.23619309712189	-0.125291559718804	-0.236463355472643	-0.346336429308566	-0.260679350462632	NA	-0.115478288481384	0.171099644536177	0.0459612076949538	-0.0988263519532869	-0.0449235708678433	0.0678680109020666	0.234137581258324	0.0228523546170605	-0.0881606731761531	-0.0735145052172916	-0.000510880015523978	0.00149488855371208	0.00983408748114631	0.0511095234315049	5.68036481349175e-05	NA	-0.184911045839838	-0.0344339481181586	NA	0.00300988771577007	NA	-0.107044534412955	0.0296610304040645	0.149724890406005	-0.263919628130154	-0.101344058991118	0.18223245393524	-0.0492903954204264	-0.282111261058629	-0.0954128407998377	-0.127809972392016	0.187231897121176	-0.0448833496511515	-0.245738579732388	-0.0611905832958465	0.212116817937251	0.0970940170940171	-0.0860794016211973	0.157425842131725	NA	0.212993922715285	-0.0163961437026452	-0.222942675945772	-0.083322131371667	-0.0434544380055216	0.0395603891579124	NA	0.166789623631729	NA	-0.131895601245446	0.180256322051988	-0.140518465595865	0.00718477944484136	-0.11762306722059	-0.03390296048468	-0.0422040521111729	0.00069434527571338	-0.0623390048777046	-0.0517456537270779	-0.123076217441543	0.153603415275242	NA	-0.235259541513411	NA	-0.244596156051264	-0.225111799105607	0.0449930759528283	0.0467776278302594	-0.0524580389140819	0.103031938821412	-0.152651513146869	-0.330903830718072	0.141984070281284	0.107325730112108	0.138901161555323	0.0119778077672815	-0.0105182009825973	-0.35784957617775	0.150941405802087	NA	0.160800190521553	0.0195058788247643	-0.188931772902876	0.0434692563485133	NA	NA	NA	0.121763735633705	0.164111384544821	NA	NA	-0.0174196678221446	0.201711518615543	0.135851746006545	-0.189277164757041	NA	NA	NA	0.0802938971360024	NA	-0.0749254231607173	0.130869607402115	0.112191438878745	0.0829165747503002	-0.109586233053725	0.0925804285482816	-0.116612244537941	-0.0971945701357466	NA	-0.0980469776754606	NA	-0.175306642675064	0.0447605690949344	-0.00353946706887883	-0.134988401118432	0.145046880650596	-0.0886934278884743	-0.0430522258386035	-0.119971608757959	-0.0199490178437547	NA	-0.105044058109074	NA	0.184023003713406	0.0896068728886066	-0.0371160681996595	0.00848914644580279	NA	0.0356116535683099	NA	-0.277940603141842	-0.0640554629409119	-0.268088874776181	-0.198637065262452	0.0268956453476577	-0.172017323348593	0.228019722508887	-0.0635354096654406	0.077891914300583	-0.0213112469459219	-0.222753565663782	0.106791211311335	-0.0449412117523573	0.038844169246646	-0.0382786024891288	NA	NA	-0.222703112734073	0.0358752083829483	-0.00640787489084703	0.142567630741005	NA	0.111537314880968	0.00372152099706279	0.187883534880439	-0.279792896015806	NA	NA	NA	-0.0434904254099301	0.129366604041527	-0.0174891729071296	-0.00782196819348522	NA	0.0534857505755339	-0.00978363455143641	0.0239714923306255	0.080422322775264	-0.109116985525654	0.0701045222407451	0.165075282474663	-0.136229260935143	0.028209891243947	-0.243878172051547	NA	0.0650377073906486	NA	-0.218163407513253	-0.172956171222425	-0.112168152911187	0.17215280534166	NA	-0.205659195752075	-0.226375239254496	-0.274411014968291	-0.344851188502112	-0.200091379781782	-0.0912178384624205	0.135186331842679	0.064465437097016	0.0719529341201168	-0.180339939844584	0.0700177290889365	-0.154601889338731	0.00137246081518527	-0.162860645832782	NA	-0.254273945295617	-0.107350780168118	0.0362350824270329	-0.0837931429881894	-0.244560521464546	-0.11181745212705	0.114572958288129	-0.0588457569262523	-0.221096028154852	0.062407804327309	NA	-0.0514817460947492	-0.166441039753733	-0.0196988701013469	-0.194724317077258	-0.0369407178075909	-0.137269014668395	NA	-0.28523546170605	-0.126025773332275	NA	-0.240042338122833	NA	NA	-0.227875420073562	-0.232322687059529	NA	0.135624884231695	-0.223741102378873	0.131178322881109	-0.024656311467457	-0.129415998518166	0.091494094713909	NA	-0.0518416247114945	-0.149177670168382	-0.199629894242897	-0.104056874211673	-0.205284856182689	-0.126517954010214	NA	-0.0923235691037549	-0.0254512097236555	-0.240874282236511	-0.129709542836478	-0.113509565769628	0.0927307207183368	NA	-0.0799502527056707	-0.351610348142856	-0.265312552371376	-0.124445502897515	-0.092398366454094	-0.172296049323913	-0.000137598899208806	-0.0857572790699726	-0.0655665811083768	-0.145751457578083	0.0552692439998942	-0.278281072212961	0.146967620156475	-0.0192451465516481	0.136830815097069	0.15786298324998	0.162758328702601	NA	-0.132446702477662	-0.110761468780045	-0.0708440281195699	NA	0.0413654044613797	0.0147763576865744	-0.164096566201829	0.056769077008554	-0.116043149603521	0.199497940426733	NA	NA	0.0310468982914803	NA	-0.100329355313875	NA	-0.250152681855468	-0.171045663429564	-0.0964342480131954	NA	-0.298511638573558	-0.0907373007682605	-0.165742460726981	-0.214608063648311	NA	0.102394044437388	-0.0356090388443938	0.0743185832886654	-0.0390275707909371	0.0245550527903469	0.153406543004066	NA	-0.187171548781456	-0.323931447522779	-0.123770562656012	-0.134883614264419	-0.120590616813527	-0.251264763215228	-0.161902745803675	NA	NA	0.0291374489516904	-0.335286884884408	NA	NA	0.0807938398031277	0.163847858634397	-0.214641228511198	-0.120014818342992	NA	NA	0.0330124456440246	-0.0403683416686513	-0.0575936069434521	-0.224667248815856	-0.231458283718346	-0.202404099741561	0.126146789800041	0.324048230178261	-0.136494227020543	-0.31594118529103	-0.211867394517866	-0.26919954486518	NA	-0.188674199324354	0.0663808843375407	0.09019290307216	0.0405860301835534	-0.24810598643416	NA	-0.230027960801955	NA	-0.154711968458099	-0.00814409074470994	NA	NA	-0.288015665105448	-0.0469191077240613	-0.238476180395685	-0.242791493565487	NA	0.0693653691796107	NA	NA	0.0418117188395826	-0.2327411288402	-0.110251647217591	-0.248932285464793	-0.0240286487964507	NA	-0.282682472899191	-0.178979474830868	NA	-0.195887204184418	-0.300801778201159	-0.242144425921516	NA	-0.00858370158679756	-0.1414100358992	0.0336009455514099	-0.300745327370714	-0.215387790743828	-0.0854041085620033	-0.237422666772512	0.0618214213260653	-0.0666225644553818	-0.100510350788989	-0.143283497834581	-0.0289850317094899	-0.153219902445909	-0.182240215924426	0.0442535700740035	-0.201929207130446	-0.175687685780565	-0.109297275365387	0.0154918719624602	-0.066099335820698	-0.240621664770272	0.0833701145775449	-0.28918172757182	-0.250883014474346	-0.20360367988851	-0.208913233309518	-0.222654071075124	-0.103188237058206	-0.268494967937692	-0.0443456554911663	-0.0397823114850979	NA	-0.325165603803375	0.179850581708167	NA	-0.1014608416466	-0.185341483421979	-0.192995863212581	-0.253741896218676	-0.299889038836407	-0.28059485062581	-0.0132909952104999	-0.171850440581091	-0.0840009526077637	0.153637991408889	0.0632118758434548	-0.0643163772958623	-0.139724625792737	-0.30970654388611	-0.013913365616152	NA	0.181482010708017	0.105955033385374	NA	-0.014622881991303	NA	-0.0251848323674949	NA	0.0173431063833541	-0.0659289248762933	-0.00216453652986161	NA	-0.225404637788539	-0.113548375715558	NA	NA	NA	-0.112568248171963	-0.0714974464819666	0.125973556314114	NA	-0.213079304596332	0.0482217106365713	-0.0468940576680515	-0.224766390586824	-0.0339202455611124	NA	NA	NA	NA	-0.11802739629365	-0.141146833902252	-0.163169714129466	-0.171223836363155	-0.0628826969384245	NA	NA	NA	-0.137556561085973	-0.101239272137105	0.0146066523775502	-0.215642525116209	NA	-0.0546154728198072	-0.231385603274148	NA	-0.317249080468895	NA	-0.209885598863927	-0.168718125126794	-0.114544380055216	-0.112332565954857	NA	-0.0118518518518519	-0.213706261631958	-0.259173171742831	-0.0387803092447055	NA	-0.00934790470394186	0.0960592028084288	0.130659680876399	-0.076602012824923	NA	NA	-0.268629391477689	-0.299494941476366	-0.147989027369832	-0.281814541381105	-0.0707858132006739	-0.0394774770006968	-0.274715849452692	-0.105568345196828	-0.080954724669895	-0.261402273910014	NA	-0.15688850078943	-0.113728665555291	-0.185433568839142	-0.0306563291083415	NA	-0.164513596711739	-0.0899508701366286	-0.112152981750505	-0.172517618833408	-0.226477556384677	-0.24852301694407	-0.353076305645965	-0.304165542060279	-0.31032573893255	-0.24158132888783	NA	-0.198139945136849	-0.142954671747241	-0.172318629656091	-0.146047471620227	0.0583271149215422	0.0716096425074753	NA	0.0239062210579238	NA	0.0309498734266536	-0.0755643759978125	0.0176018997117392	0.0295513041023877	0.0466009072715089	-0.0225775096363332	-0.27238725269685	NA	-0.10725199121484	0.0893313222724987	-0.0544133082832773	-0.090100464837307	0.136708034540852	-0.0674957882388223	-0.0432378079436903	-0.158285658842934	-0.171263351944466	NA	-0.133079657414023	-0.1340241503709	NA	0.258188104751572	NA	NA	0.134837395146993	-0.108739117779365	NA	NA	NA	NA	NA	NA	NA	NA	NA	-0.232773235250015	-0.0545286796679986	0.0302841064450972	-0.103607737291948	-0.12796768189957	-0.147241406684131	-0.172187749480719	-0.253510447813853	-0.229837792066894	0.0558764432448643	-0.0868760639658472	-0.0877651645453503	-0.125822903160364	0.136962768913233	0.165997547917053	0.117079375159871	NA	0.0352881197463241	-0.0549358312825805	-0.294991223659954	-0.215564199588967	-0.184534589364311	-0.0182671359141947	-0.289225326067524	NA	-0.23685110211426	-0.173484339304773	0.0356878621894102	-0.0773376377091547	-0.254119411147275	NA	-0.00243620615137643	-0.0957709507554709	0.0481402097501169	-0.0899078263784146	-0.109445811612994	-0.0655274183447558	-0.147488379067326	NA	0.098367336138234	0.0862124138904325	0.0388349959866988	-0.0329581117197216	0.062976899261729	-0.210742945851305	0.143325483139725	-0.0752976458239616	0.0889774461291489	-0.16565284503365	-0.0687839256260309	-0.148581761089501	-0.301148950808394	-0.274415248780574	NA	-0.133292406481261	-0.0478477238848756	-0.0301424528011479	-0.0758226385470968	-0.0735480228978681	0.0196223086625563	-0.134127878771842	0.106118740793663	-0.0966949802863116	-0.256155874855565	-0.0483272031259647	NA	-0.0344392403835128	-0.166191244829016	0.134136346396408	-0.0630005380469777	-0.319715981759325	-0.230158150529668	-0.26581108376774	0.00966614626057351	-0.100615137643001	NA	NA	-0.0424033941061805	0.044609563123495	NA	NA	-0.107554708793099	-0.189833911072301	-0.178571617580906	0.102916567436691	-0.274988577527277	-0.00138869042893811	-0.0900789429581999	0.00117064919960213	-0.0462882696938424	-0.00690252529261817	-0.122029760172175	-0.0449546188245879	0.0351776878092668	-0.0888031541901511	NA	-0.0848473622467431	0.0454609122101382	NA	-0.285439743148721	-0.278934490575357	NA	-0.281342118493821	NA	0.000319300009702486	NA	-0.204176655817523	-0.160445608742822	-0.223362176179514	NA	-0.191617404496661	0.0452463990544486	NA	NA	-0.0207675548852019	-0.00190450989212599	-0.164915103243277	-0.204258509521667	-0.28772741305249	NA	-0.0573166450565831	0.0354038439487356	NA	0.0319194164395403	-0.0816053204907694	-0.124661427323966	-0.240743034055728	0.00984820105741239	0.0916309879777372	-0.0533799052684502	-0.285934746368183	-0.0254261596676457	-0.0671031021495418	NA	NA	-0.103587979501292	-0.089236767131504	-0.132109055948065	-0.0285725903497827	NA	0.00538787894825046	-0.275128646150318	-0.331952052075891	NA	0.0229733710848262	0.0887061371495983	NA	-0.240643539467069	-0.0362513120407857	NA	-0.180326532772353	-0.101388161202403	NA	-0.00769072001270144	-0.101660889276988	-0.114074426891764	-0.193538496820231	-0.104128143385109	0.0474095243135491	-0.163940620782726	-0.184093567251462	-0.0594716555088072	NA	NA	NA	0.033750187434398	-0.159836645409401	-0.204717878154411	-0.121160770201018	NA	-0.0641888280278373	-0.0378393444647315	-0.0575936069434521	-0.130499854462703	-0.00850114224727228	-0.0515643054342745	-0.0661070978098842	0.00409162675416545	-0.108635036560733	-0.0735152108526722	NA	-0.316942481896042	0.00248136681573214	-0.0293022148130507	NA	-0.156460180113431	-0.0161449375071666	NA	-0.0110093426289369	NA	-0.0191153096416254	NA	0.0709555185096981	0.0940551983276442	NA	0.0613193617527983	0.0172483763548973	-0.0822760269199898	-0.105565169837616	-0.145331251708961	-0.218207156906847	-0.249660853995219	-0.246787153907897	-0.298051564305434	NA	-0.0992116288710716	0.0325266156845104	-0.121308247995554	-0.0599490178437547	NA	NA	NA	NA	0.239745265627619	0.0590200488652501	-0.146967972974165	-0.0517516516278126	-0.285612472600397	-0.241394335511983	-0.146669489208189	-0.000827004666013954	0.0945858361338238	NA	NA	-0.0527592989512494	-0.0497113069249292	0.129498910675381	0.00939447663905868	-0.0404960616725323	-0.271428647032362	-0.259723214521976	0.163924038351283	0.206864068164378	0.0748111102290669	-0.106315613064839	0.065037001755268	NA	-0.21152090885837	0.110318682578744	-0.334902666419694	-0.168614235189529	NA	-0.109852610409886	0.217230910357845	-0.221125664840835	NA	0.0683436091485627	-0.243973785645612	-0.162751272348796	-0.16819489649211	-0.0180356875093717	-0.112782408509963	-0.124854771418239	NA	-0.0351462870348319	0.0104229402062219	0.0404942975840809	-0.0977220325827137	-0.0640385276917785	NA	-0.134376968061179	-0.0943633929033718	-0.0123683769504203	NA	-0.0959762906512133	NA	0.156135587838374	-0.00201458901149304	0.0196709975038148	-0.0253217256313232	0.058546920342586	0.15854568548067	0.0959706455681688	-0.100654653224313	-0.0728550889541602	-0.0609196193097122	-0.0721685057288772	0.0119682816896439	-0.0298900090850555	0.0871113933652633	-0.00917784657722738	0.276433013151279	NA	0.0442796785830842	-0.0764845245340601	-0.103391460047807	0.111094881497358	-0.142475545323843	-0.00562144425921516	-0.27177970063419	0.00668695368385771	0.00975929013080716	-0.242602030465808	-0.0770684378114719	NA	-0.0994578956188863	-0.127470914591658	NA	-0.298334524093038	NA	-0.184440387041006	-0.179384156721618	-0.0626419043901023	NA	-0.159534280648832	NA	-0.082029760172175	-0.0608547008547009	-0.0340454958411615	-0.156575904315842	0.0955118145865258	NA	-0.168281336826228	NA	-0.159548746174133	0.142036123418815	NA	-0.0663265504132377	0.0639609077999171	-0.0397618480590617	-0.179730976511162	-0.104310550130984	-0.168668216300903	-0.156596367741879	-0.213766593456996	-0.0515710135191814	-0.203934975699682	NA	-0.187178957952952	-0.153549434168629	-0.134831397246258	-0.141121783846242	-0.0816197860160709	-0.146783096504459	0.118529103049227	-0.0136522805253455	NA	-0.232148768414771	0.00502518236264366	0.0869012980957814	0.12470482389987	0.331746359362458	0.138376509398181	-0.0481634957176753	-0.144253393665158	-0.0253824102740511	0.0533432122286611	0.101695112592945	0.146865303026294	NA	-0.122637665052526	-0.177785892584654	-0.0503756626357246	-0.0913490866432043	0.0445375883146781	-0.110573064133436	NA	-0.0773065965711942	0.0930577827172254	-0.0659105841700041	-0.098269958455717	-0.0936021804133259	-0.0742007356248842	0.247111746182954	-0.186548472740423	-0.162880756441128	-0.0855113651398481	-0.115936598661057	NA	-0.138653824102741	-0.149259171054837	0.0028465331251709	0.0453155513217433	0.196745962442557	-0.15355013980401	0.153804521358701	0.0575939597611424	0.0358935549028428	-0.0339661118608487	-0.122989424289734	0.0729581117197216	-0.105062757446658	-0.0175121060569977	-0.0608716361038343	-0.0473516622123433	NA	0.0783851534315931	0.0591378899738033	NA	-0.147131327564764	NA	-0.301465781094264	-0.0159893449057536	0.142376403552874	0.00214971818686989	-0.216559145475554	-0.245406578285835	-0.0934014271475572	0.0434004568989089	0.00982526703888933	-0.0946017129298863	-0.0906709710424881	0.107719121836769	-0.00239316239316239	-0.0260591146040062	0.11572526086458	NA	-0.135973468109691	0.00855724026002664	-0.0320432554488282	-0.147418168346961	-0.0707949864606211	0.0197232145219761	0.216238787012781	-0.199298598431725	0.113116526862657	-0.013006624152135	NA	0.00744410044719642	-0.0985306907288332	-0.114961410565126	0.252430472863909	-0.0604655482756521	0.021297487056001	NA	0.104737812353911	-0.0718322704700414	NA	NA	-0.338095666516719	0.0652698614308521	-0.0325467262928563	-0.16749878718919	-0.155012216312526	-0.137827525072107	-0.264194473110882	0.0107856367918287	NA	-0.0268538388199871	-0.189020313478518	0.0384913549514749	NA	0.0909228828733473	-0.0385513305637145	-0.163748687959214	0.035451121519233	-0.0787732528909	NA	0.0332604764802907	-0.165991902834008	0.0578966773394018	NA	0.115837809707779	-0.0328141621020878	-0.051266527303679	-0.000612138692634049	0.150862727457155	-0.179233503567869	-0.0163583922097854	0.130901713811931	-0.191693260300071	0.0426863538937842	-0.126338722623552	-0.230335970645568	NA	0.087293094475757	-0.261663711818511	NA	0.148224709586939	0.0577657819763083	0.108166141850352	0.108914468171434	0.0891894895610066	NA	0.00503576689335203	0.0934289469273989	-0.157954010214072	-0.121130075061964	0.145769804097977	NA	-0.0655076605541002	0.00380408033658808	0.186643733516799	-0.142879168761522	-0.0539405325783035	-0.0614865973379905	0.335338043449499	0.0624914221199051	NA	0.103466257398146	0.145060287722826	-0.137115891790814	-0.0399689520432554	-0.140278902384166	-0.114340451430235	-0.127181251267939	-0.127848782337946	-0.134996868742999	0.0156834519682817	NA	-0.08565284503365	0.183641607790215	-0.0829273283762448	-0.0157713035731612	0.19615605126441	-0.155613770474452	0.220364127293459	0.0609679553332804	0.112029505440406	-0.255094599243206	-0.0607933105765923	0.219748617395676	NA	0.124335423778148	-0.123001420091203	-0.0906505156122286	NA	0.129859490354846	0.203495364857594	-0.0185525654256304	0.0770504441092676	-0.0793187090400713	0.030713838391857	-0.0405151138278073	0.0558323410335794	NA	-0.0796305998782779	-0.0638734090127279	-0.16029072177679	0.0422315718910146	0.147840843939915	-0.0176796944598802	0.00722676474998456	-0.0369742387494589	-0.291926296384501	0.117569086113978	-0.298147204197403	NA	0.171573125876531	-0.139631481922504	-0.00565037530981803	0.0184961145951858	-0.0204803612853148	0.0112852266412638	NA	-0.0771506443333069	-0.0989826501900805	-0.0247374595362211	0.0993379376041915	-0.107632681502651	-0.0934010743298669	0.161453256066259	NA	NA	0.14369876425604	0.141126017658525	NA	0.091625695712383	-0.0726391645277094	0.0788646326726822	0.101393806285447	-0.0953482751625166	-0.0595397493230311	0.161450080707047	0.201493477282951	-0.104639729036014	-0.188060649360959	NA	-0.126596279537456	NA	NA	-0.0447242288728357	NA	NA	NA	0.0986654670865197	0.152984220228802	-0.00169528900179055	-0.0348894357563088	-0.199455249486209	NA	-0.0559808772811869	-0.0961018937489526	NA	-0.197813959039098	-0.0103841302602913	-0.0768712127226059	-0.107159200162296	-0.027501786139557	0.180683937092606	0.104959381863407	0.012337681811366	0.00381431204960617	-0.0342811780582678	0.0274393374083777	0.0254131054131054	-0.0741114727492437	0.127003431152038	0.117183809196193	0.0681537932311926	-0.0596081959549452	-0.0958506960079296	-0.0460808128919584	0.121399980595027	0.0478625422278673	0.0945087538045882	NA	NA	-0.0788565248213003	NA	NA	-0.0904645726936749	-0.129622749684669	NA	-0.0438326585695007	0.0175537385444506
b1985	NA	NA	NA	NA	NA	NA	NA	NA	NA	NA	NA	NA	NA	NA	NA	NA	NA	NA	NA	NA	NA	NA	NA	NA	NA	NA	NA	NA	NA	NA	NA	NA	NA	NA	NA	NA	NA	NA	NA	NA	NA	NA	NA	NA	NA	NA	NA	NA	NA	NA	NA	NA	NA	NA	NA	NA	NA	NA	NA	NA	NA	NA	NA	NA	NA	NA	NA	NA	NA	NA	NA	NA	NA	NA	NA	NA	NA	NA	NA	NA	NA	NA	NA	NA	NA	NA	NA	NA	NA	NA	NA	NA	NA	NA	NA	NA	NA	NA	NA	NA	NA	NA	NA	NA	NA	NA	NA	NA	NA	NA	NA	NA	NA	NA	NA	NA	NA	NA	NA	NA	NA	NA	NA	NA	NA	NA	NA	NA	NA	NA	NA	NA	NA	NA	NA	NA	NA	NA	NA	NA	NA	NA	NA	NA	NA	NA	NA	NA	NA	NA	NA	NA	NA	NA	NA	NA	NA	NA	NA	NA	NA	NA	NA	NA	NA	NA	NA	NA	NA	NA	NA	NA	NA	NA	NA	NA	NA	NA	NA	NA	NA	NA	NA	NA	NA	NA	NA	NA	NA	NA	NA	NA	NA	NA	NA	NA	NA	NA	NA	NA	NA	NA	NA	NA	NA	NA	NA	NA	NA	NA	NA	NA	NA	NA	NA	NA	NA	NA	NA	NA	NA	NA	NA	NA	NA	NA	NA	NA	NA	NA	NA	NA	NA	NA	NA	NA	NA	NA	NA	NA	NA	NA	NA	NA	NA	NA	NA	NA	NA	NA	NA	NA	NA	NA	NA	NA	NA	NA	NA	NA	NA	NA	NA	NA	NA	NA	NA	NA	NA	NA	NA	NA	NA	NA	NA	NA	NA	NA	NA	NA	NA	NA	NA	NA	NA	NA	NA	NA	NA	NA	NA	NA	NA	NA	NA	NA	NA	NA	NA	NA	NA	NA	NA	NA	NA	NA	NA	NA	NA	NA	NA	NA	NA	NA	NA	NA	NA	NA	NA	NA	NA	NA	NA	NA	NA	NA	NA	NA	NA	NA	NA	NA	NA	NA	NA	NA	NA	NA	NA	NA	NA	NA	NA	NA	NA	NA	NA	NA	NA	NA	NA	NA	NA	NA	NA	NA	NA	NA	NA	NA	NA	NA	NA	NA	NA	NA	NA	NA	NA	NA	NA	NA	NA	NA	NA	NA	NA	NA	NA	NA	NA	NA	NA	NA	NA	NA	NA	NA	NA	NA	NA	NA	NA	NA	NA	NA	NA	NA	NA	NA	NA	NA	NA	NA	NA	NA	NA	NA	NA	NA	NA	NA	NA	NA	NA	NA	NA	NA	NA	NA	NA	NA	NA	NA	NA	NA	NA	NA	NA	NA	NA	NA	NA	NA	NA	NA	NA	NA	NA	NA	NA	NA	NA	NA	NA	NA	NA	NA	NA	NA	NA	NA	NA	NA	NA	NA	NA	NA	NA	NA	NA	NA	NA	NA	NA	NA	NA	NA	NA	NA	NA	NA	NA	NA	NA	NA	NA	NA	NA	NA	NA	NA	NA	NA	NA	NA	NA	NA	NA	NA	NA	NA	NA	NA	NA	NA	NA	NA	NA	NA	NA	NA	NA	NA	NA	NA	NA	NA	NA	NA	NA	NA	NA	NA	NA	NA	NA	NA	NA	NA	NA	NA	NA	NA	NA	NA	NA	NA	NA	NA	NA	NA	NA	NA	NA	NA	NA	NA	NA	NA	NA	NA	NA	NA	NA	NA	NA	NA	NA	NA	NA	NA	NA	NA	NA	NA	NA	NA	NA	NA	NA	NA	NA	NA	NA	NA	NA	NA	NA	NA	NA	NA	NA	NA	NA	NA	NA	NA	NA	NA	NA	NA	NA	NA	NA	NA	NA	NA	NA	NA	NA	NA	NA	NA	NA	NA	NA	NA	NA	NA	NA	NA	NA	NA	NA	NA	NA	NA	NA	NA	NA	NA	NA	NA	NA	NA	NA	NA	NA	NA	NA	NA	NA	NA	NA	NA	NA	NA	NA	NA	NA	NA	NA	NA	NA	NA	NA	NA	NA	NA	NA	NA	NA	NA	NA	NA	NA	NA	NA	NA	NA	NA	NA	NA	NA	NA	NA	NA	NA	NA	NA	NA	NA	NA	NA	NA	NA	NA	NA	NA	NA	NA	NA	NA	NA	NA	NA	NA	NA	NA	NA	NA	NA	NA	NA	NA	NA	NA	NA	NA	NA	NA	NA	NA	NA	NA	NA	NA	NA	NA	NA	NA	NA	NA	NA	NA	NA	NA	NA	NA	NA	NA	NA	NA	NA	NA	NA	NA	NA	NA	NA	NA	NA	NA	NA	NA	NA	NA	NA	NA	NA	NA	NA	NA	NA	NA	NA	NA	NA	NA	NA	NA	NA	NA	NA	NA	NA	NA	NA	NA	NA	NA	NA	NA	NA	NA	NA	NA	NA	NA	NA	NA	NA	NA	NA	NA	NA	NA	NA	NA	NA	NA	NA	NA	NA	NA	NA	NA	NA	NA	NA	NA	NA	NA	NA	NA	NA	NA	NA	NA	NA	NA	NA	NA	NA	NA	NA	NA	NA	NA	NA	NA	NA	NA	NA	NA	NA	NA	NA	NA	NA	NA	NA	NA	NA	NA	NA	NA	NA	NA	NA	NA	NA	NA	NA	NA	NA	NA	NA	NA	NA	NA	NA	NA	NA	NA	NA	NA	NA	NA	NA	NA	NA	NA	NA	NA	NA	NA	NA	NA	NA	NA	NA	NA	NA	NA	NA	NA	NA	NA	NA	NA	NA	NA	NA	NA	NA	NA	NA	NA	NA	NA	NA	NA	NA	NA	NA	NA	NA	NA	NA	NA	NA	NA	NA	NA	NA	NA	NA	NA	NA	NA	NA	NA	NA	NA	NA	NA	NA	NA	NA	NA	NA	NA	NA	NA	NA	NA	NA	NA	NA	NA	NA	NA	NA	NA	NA	NA	NA	NA	NA	NA	NA	NA	NA	NA	NA	NA	NA	NA	NA	NA	NA	NA	NA	NA	NA	NA	NA	NA	NA	NA	NA	NA	NA	NA	NA	NA	NA	NA	NA	NA	NA	NA	NA	NA	NA	NA	NA	NA	NA	NA	NA	NA	NA	NA	NA	NA	NA	NA	NA	NA	NA	NA	NA	NA	NA	NA	NA	NA	NA	NA	NA	NA	NA	NA	NA	NA	NA	NA	NA	NA	NA	NA	NA	NA	NA	NA	NA	NA	NA	NA	NA	NA	NA	NA	NA	NA	NA	NA	NA	NA	NA	NA	NA	NA	NA	NA	NA	NA	NA	NA	NA	NA	NA	NA	NA	NA	NA	NA	NA	NA	NA	NA	NA	NA	NA	NA	NA	NA	NA	NA	NA	NA	NA	NA	NA	NA	NA	NA	NA	NA	NA	NA	NA	NA	NA	NA	NA	NA	NA	NA	NA	NA	NA	NA	NA	NA	NA	NA	NA	NA	NA	NA	NA	NA	NA	NA	NA	NA	NA	NA	NA	NA	NA	NA	NA	NA	NA	NA	NA	NA	NA	NA	NA	NA	NA	NA	NA	NA	NA	NA	NA	NA	NA	NA	NA	NA	NA	NA	NA	NA	NA	NA	NA	NA	NA	NA	NA	NA	NA	NA	NA	NA	NA	NA	NA	NA	NA	NA	NA	NA	NA	NA	NA	NA	NA	NA	NA	NA	NA	NA	NA	NA	NA	NA	NA	NA	NA	NA	NA	NA	NA	NA	NA	NA	NA	NA	NA	NA	NA	NA	NA	NA	NA	NA	NA	NA	NA	NA	NA	NA	NA	NA	NA	NA	NA	NA	NA	NA	NA	NA	NA	NA	NA	NA	NA	NA	NA	NA	NA	NA	NA	NA	NA	NA	NA	NA	NA	NA	NA	NA	NA	NA	NA	NA	NA	NA	NA	NA	NA	NA	NA	NA	NA	NA	NA	NA	NA	NA	NA	NA	NA	NA	NA	NA	NA	NA	NA	NA	NA	NA	NA	NA	NA	NA	NA	NA	NA	NA	NA	NA	NA	NA	NA	NA	NA	NA	NA	NA	NA	NA	NA	NA	NA	NA	NA	NA	NA	NA	NA	NA	NA	NA	NA	NA	NA	NA	NA	NA	NA	NA	NA	NA	NA	NA	NA	NA	NA	NA	NA	NA	NA	NA	NA	NA	NA	NA	NA	NA	NA	NA	NA	NA	NA	NA	NA	NA	NA	NA	NA	NA	NA	NA	NA	NA	NA	NA	NA	NA	NA	NA	NA	NA	NA	NA	NA	NA	NA	NA	NA	NA	NA	NA	NA	NA	NA	NA	NA	NA	NA	NA	NA	NA	NA	NA	NA	NA	NA	NA	NA	NA	NA	NA	NA	NA	NA	NA	NA	NA	NA	NA	NA	NA	NA	NA	NA	NA	NA	NA	NA	NA	NA	NA	NA	NA	NA	NA	NA	NA	NA	NA	NA	NA	NA	NA	NA	NA	NA	NA	NA	NA	NA	NA	NA	NA	NA	NA	NA	NA	NA	NA	NA	NA	NA	NA	NA	NA	NA	NA	NA	NA	NA	NA	NA	NA	NA	NA	NA	NA	NA	NA	NA	NA	NA	NA	NA	NA	NA	NA	NA	NA	NA	NA	NA	NA	NA	NA	NA	NA	NA	NA	NA	NA	NA	NA	NA	NA	NA	NA	NA	NA	NA	NA	NA	NA	NA	NA	NA	NA	NA	NA	NA	NA	NA	NA	NA	NA	NA	NA	NA	NA	NA	NA	NA	NA	NA	NA	NA	NA	NA	NA	NA	NA	NA	NA	NA	NA	NA	NA	NA	NA	NA	NA	NA	NA	NA	NA	NA	NA	NA	NA	NA	NA	NA	NA	NA	NA	NA	NA	NA	NA	NA	NA	NA	NA	NA	NA	NA	NA	NA	NA	NA	NA	NA	NA	NA	NA	NA	NA	NA	NA	NA	NA	NA	NA	NA	NA	NA	NA	NA	NA	NA	NA	NA	NA	NA	NA	NA	NA	NA	NA	NA	NA	NA	NA	NA	NA	NA	NA	NA	NA	NA	NA	NA	NA	NA	NA	NA	NA	NA	NA	NA	NA	NA	NA	NA	NA	NA	NA	NA	NA	NA	NA	NA	NA	NA	NA	NA	NA	NA	NA	NA	NA	NA	NA	NA	NA	NA	NA	NA	NA	NA	NA	NA	NA	NA	NA	NA	NA	NA	NA	NA	NA	NA	NA	NA	NA	NA	NA	NA	NA	NA	NA	NA	NA	NA	NA	NA	NA	NA	NA	NA	NA	NA	NA	NA	NA	NA	NA	NA	NA	NA	NA	NA	NA	NA	NA	NA	NA	NA	NA	NA	NA	NA	NA	NA	NA	NA	NA	NA	NA	NA	NA	NA	NA	NA	NA	NA	NA	NA	NA	NA	NA	NA	NA	NA	NA	NA	NA	NA	NA	NA	NA	NA	NA	NA	NA	NA	NA	NA	NA	NA	NA	NA	NA	NA	NA	NA	NA	NA	NA	NA	NA	NA	NA	NA	NA	NA	NA	NA	NA	NA	NA	NA	NA	NA	NA	NA	NA	NA	NA	NA	NA	NA	NA	NA	NA	NA	NA	NA	NA	NA	NA	NA	NA	NA	NA	NA	NA	NA	NA	NA	NA	NA	NA	NA	NA	NA	NA	NA	NA	NA	NA	NA	NA	NA	NA	NA	NA	NA	NA	NA	NA	NA	NA	NA	NA	NA	NA	NA	NA	NA	NA	NA	NA	NA	NA	NA	NA	NA	NA	NA	NA	NA	NA	1	NA	NA	NA	NA	NA	NA	NA	NA	NA	NA	NA	NA	NA	NA	NA	NA	NA	NA	NA	NA	NA	NA	NA	NA	NA	NA	NA	NA	NA	NA	NA	NA	NA	NA	NA	NA	NA	NA	NA	NA	NA	NA	NA	NA	NA	NA	NA	NA	NA	NA	NA	NA	NA	NA	NA	NA	NA	NA	NA	NA	NA	NA	NA	NA	NA	NA	NA	NA	NA	NA	NA	NA	NA	NA	NA	NA	NA	NA	NA	NA	NA	NA	NA	NA	NA	NA	NA	NA	NA	NA	NA	NA	NA	NA	NA	NA	NA	NA	NA	NA	NA	NA	NA	NA	NA	NA	NA	NA	NA	NA	NA	NA	NA	NA	NA	NA	NA	NA	NA	NA	NA	NA	NA	NA	NA	NA	NA	NA	NA	NA	NA	NA	NA	NA	NA	NA	NA	NA	NA	NA	NA	NA	NA	NA	NA	NA	NA	NA	NA	NA	NA	NA	NA	NA	NA	NA	NA	NA	NA	NA	NA	NA	NA	NA	NA	NA	NA	NA	NA	NA	NA	NA	NA	NA	NA	NA	NA	NA	NA	NA	NA	NA	NA	NA	NA	NA	NA	NA	NA	NA	NA	NA	NA	NA	NA	NA	NA	NA	NA	NA	NA	NA	NA	NA	NA	NA	NA	NA	NA	NA	NA	NA	NA	NA	NA	NA	NA	NA	NA	NA	NA	NA	NA	NA	NA	NA	NA	NA	NA	NA	NA	NA	NA	NA	NA	NA	NA	NA	NA	NA	NA	NA	NA	NA	NA	NA	NA	NA	NA	NA	NA	NA	NA	NA	NA	NA	NA	NA	NA	NA	NA	NA	NA	NA	NA	NA	NA	NA	NA	NA	NA	NA	NA	NA	NA	NA	NA	NA	NA	NA	NA	NA	NA	NA	NA	NA	NA	NA	NA	NA	NA	NA	NA	NA	NA	NA	NA	NA	NA	NA	NA	NA	NA	NA	NA	NA	NA	NA	NA	NA	NA	NA	NA	NA	NA	NA	NA	NA	NA	NA	NA	NA	NA	NA	NA	NA	NA	NA	NA	NA	NA	NA	NA	NA	NA	NA	NA	NA	NA	NA	NA	NA	NA	NA	NA	NA	NA	NA	NA	NA	NA	NA	NA	NA	NA	NA	NA	NA	NA	NA	NA	NA	NA	NA	NA	NA	NA	NA	NA	NA	NA	NA	NA	NA	NA	NA	NA	NA	NA	NA	NA	NA	NA	NA	NA	NA	NA	NA	NA	NA	NA	NA	NA	NA	NA	NA	NA	NA	NA	NA	NA	NA	NA	NA	NA	NA	NA	NA	NA	NA	NA	NA	NA	NA	NA	NA	NA	NA	NA	NA	NA	NA	NA	NA	NA	NA	NA	NA	NA	NA	NA	NA	NA	NA	NA	NA	NA	NA	NA	NA	NA	NA	NA	NA	NA	NA	NA	NA	NA	NA	NA	NA	NA	NA	NA	NA	NA	NA	NA	NA	NA	NA	NA	NA	NA	NA	NA	NA	NA	NA	NA	NA	NA	NA	NA	NA	NA	NA	NA	NA	NA	NA	NA	NA	NA	NA	NA	NA	NA	NA	NA	NA	NA	NA	NA	NA	NA	NA	NA	NA	NA	NA	NA	NA	NA	NA	NA	NA	NA	NA	NA	NA	NA	NA	NA	NA	NA	NA	NA	NA	NA	NA	NA	NA	NA	NA	NA	NA	NA	NA	NA	NA	NA	NA	NA	NA	NA	NA	NA	NA	NA	NA	NA	NA	NA	NA	NA	NA	NA	NA	NA	NA	NA	NA	NA	NA	NA	NA	NA	NA	NA	NA	NA	NA	NA	NA	NA	NA	NA	NA	NA	NA	NA	NA	NA	NA	NA	NA	NA	NA	NA	NA	NA	NA	NA	NA	NA	NA	NA	NA	NA	NA	NA	NA	NA	NA	NA	NA	NA	NA	NA	NA	NA	NA	NA	NA	NA	NA	NA	NA	NA	NA	NA	NA	NA	NA	NA	NA	NA	NA	NA	NA	NA	NA	NA	NA	NA	NA	NA	NA	NA	NA	NA	NA	NA	NA	NA	NA	NA	NA	NA	NA	NA	NA	NA	NA	NA	NA	NA	NA	NA	NA	NA	NA	NA	NA	NA	NA	NA	NA	NA	NA	NA	NA	NA	NA	NA	NA	NA	NA	NA	NA	NA	NA	NA	NA	NA	NA	NA	NA	NA	NA	NA	NA	NA	NA	NA	NA	NA	NA	NA	NA	NA	NA	NA	NA	NA	NA	NA	NA	NA	NA	NA	NA	NA	NA	NA	NA	NA	NA	NA	NA	NA	NA	NA	NA	NA	NA	NA	NA	NA	NA	NA	NA	NA	NA	NA	NA	NA	NA	NA	NA	NA	NA	NA	NA	NA	NA	NA	NA	NA	NA	NA	NA	NA	NA	NA	NA	NA	NA	NA	NA	NA	NA	NA	NA	NA	NA	NA	NA	NA	NA	NA	NA	NA	NA	NA	NA	NA	NA	NA	NA	NA	NA	NA	NA	NA	NA	NA	NA	NA	NA	NA	NA	NA	NA	NA	NA	NA	NA	NA	NA	NA	NA	NA	NA	NA	NA	NA	NA	NA	NA	NA	NA	NA	NA	NA	NA	NA	NA	NA	NA	NA	NA	NA	NA	NA	NA	NA	NA	NA	NA	NA	NA	NA	NA	NA	NA	NA	NA	NA	NA	NA	NA	NA	NA	NA	NA	NA	NA	NA	NA	NA	NA	NA	NA	NA	NA	NA	NA	NA	NA	NA	NA	NA	NA	NA	NA	NA	NA	NA	NA	NA	NA	NA	NA	NA	NA	NA	NA	NA	NA	NA	NA	NA	NA	NA	NA	NA	NA	NA	NA	NA	NA	NA	NA	NA	NA	NA	NA	NA	NA	NA	NA	NA	NA	NA	NA	NA	NA	NA	NA	NA	NA	NA	NA	NA	NA	NA	NA	NA	NA	NA	NA	NA	NA	NA	NA	NA	NA	NA	NA	NA	NA	NA	NA	NA	NA	NA	NA	NA	NA	NA	NA	NA	NA	NA	NA	NA	NA	NA	NA	NA	NA	NA	NA	NA	NA	NA	NA	NA	NA	NA	NA	NA	NA	NA	NA	NA	NA	NA	NA	NA	NA	NA	NA	NA	NA	NA	NA	NA	NA	NA	NA	NA	NA	NA	NA	NA	NA	NA	NA	NA	NA	NA	NA	NA	NA	NA	NA	NA	NA	NA	NA	NA	NA	NA	NA	NA	NA	NA	NA	NA	NA	NA	NA	NA	NA	NA	NA	NA	NA	NA	NA	NA	NA	NA	NA	NA	NA	NA	NA	NA	NA	NA	NA	NA	NA	NA	NA	NA	NA	NA	NA	NA	NA	NA	NA	NA	NA	NA	NA	NA	NA	NA	NA	NA	NA	NA	NA	NA	NA	NA	NA	NA	NA	NA	NA	NA	NA	NA	NA	NA	NA	NA	NA	NA	NA	NA	NA	NA	NA	NA	NA	NA	NA	NA	NA	NA	NA	NA	NA	NA	NA	NA	NA	NA	NA	NA	NA	NA	NA	NA	NA	NA	NA	NA	NA	NA	NA	NA	NA	NA	NA	NA	NA	NA	NA	NA	NA	NA	NA	NA	NA	NA	NA	NA	NA	NA	NA	NA	NA	NA	NA	NA	NA	NA	NA	NA	NA	NA	NA	NA	NA	NA	NA	NA	NA	NA	NA	NA	NA	NA	NA	NA	NA	NA	NA	NA	NA	NA	NA	NA	NA	NA	NA	NA	NA	NA	NA	NA	NA	NA	NA	NA	NA	NA	NA	NA	NA	NA	NA	NA	NA	NA	NA	NA	NA	NA	NA	NA	NA	NA	NA	NA	NA	NA	NA	NA	NA	NA	NA	NA	NA	NA	NA	NA	NA	NA	NA	NA	NA	NA	NA	NA	NA	NA	NA	NA	NA	NA	NA	NA	NA	NA	NA	NA	NA	NA	NA	NA	NA	NA	NA	NA	NA	NA	NA	NA	NA	NA	NA	NA	NA	NA	NA	NA	NA	NA	NA	NA	NA	NA	NA	NA	NA	NA	NA	NA	NA	NA	NA	NA	NA	NA	NA	NA	NA	NA	NA	NA	NA	NA	NA	NA	NA	NA	NA	NA	NA	NA	NA	NA	NA	NA	NA	NA	NA	NA	NA	NA	NA	NA	NA	NA	NA	NA	NA	NA	NA	NA	NA	NA	NA	NA	NA	NA	NA	NA	NA	NA	NA	NA	NA	NA	NA	NA	NA	NA	NA	NA	NA	NA	NA	NA	NA	NA	NA	NA	NA	NA	NA	NA	NA	NA	NA	NA	NA	NA	NA	NA	NA	NA	NA	NA	NA	NA	NA	NA	NA	NA	NA	NA	NA	NA	NA	NA	NA	NA	NA	NA	NA	NA	NA	NA	NA	NA	NA	NA	NA	NA	NA	NA	NA	NA	NA	NA	NA	NA	NA	NA	NA	NA	NA	NA	NA	NA	NA	NA	NA	NA	NA	NA	NA	NA	NA	NA	NA	NA	NA	NA	NA	NA	NA	NA	NA	NA	NA	NA	NA	NA	NA	NA	NA	NA	NA	NA	NA	NA	NA	NA	NA	NA	NA	NA	NA	NA	NA	NA	NA	NA	NA	NA	NA	NA	NA	NA	NA	NA	NA	NA	NA	NA	NA	NA	NA	NA	NA	NA	NA	NA	NA	NA	NA	NA	NA	NA	NA	NA	NA	NA	NA	NA	NA	NA	NA	NA	NA	NA	NA	NA	NA	NA	NA	NA	NA	NA	NA	NA	NA	NA	NA	NA	NA	NA	NA	NA	NA	NA	NA	NA	NA	NA	NA	NA	NA	NA	NA	NA	NA	NA	NA	NA	NA	NA	NA	NA	NA	NA	NA	NA	NA	NA	NA	NA	NA	NA	NA	NA	NA	NA	NA	NA	NA	NA	NA	NA	NA	NA	NA	NA	NA	NA	NA	NA	NA	NA	NA	NA	NA	NA	NA	NA	NA	NA	NA	NA	NA	NA	NA	NA	NA	NA	NA	NA	NA	NA	NA	NA	NA	NA	NA	NA	NA	NA	NA	NA	NA	NA	NA	NA	NA	NA	NA	NA	NA	NA	NA	NA	NA	NA	NA	NA	NA	NA	NA	NA	NA	NA	NA	NA	NA	NA	NA	NA	NA	NA	NA	NA	NA	NA	NA	NA	NA	NA	NA	NA	NA	NA	NA	NA	NA	NA	NA	NA	NA	NA	NA	NA	NA	NA	NA	NA	NA	NA	NA	NA	NA	NA	NA	NA	NA	NA	NA	NA	NA	NA	NA	NA	NA	NA	NA	NA	NA	NA	NA	NA	NA	NA	NA	NA	NA	NA	NA	NA	NA	NA	NA	NA	NA	NA	NA	NA	NA	NA	NA	NA	NA	NA	NA	NA	NA	NA	NA	NA	NA	NA	NA	NA	NA	NA	NA	NA	NA	NA	NA	NA	NA	NA	NA	NA	NA	NA	NA	NA	NA	NA	NA	NA	NA	NA	NA	NA	NA	NA	NA	NA	NA	NA	NA	NA	NA	NA	NA	NA	NA	NA	NA	NA	NA	NA	NA	NA	NA	NA	NA	NA	NA	NA	NA	NA	NA	NA	NA	NA	NA	NA	NA	NA	NA	NA	NA	NA	NA	NA	NA	NA	NA	NA	NA	NA	NA	NA	NA	NA	NA	NA	NA	NA	NA	NA	NA	NA	NA	NA	NA	NA	NA	NA	NA	NA	NA	NA	NA	NA	NA	NA	NA	NA	NA	NA	NA	NA	NA	NA	NA	NA	NA	NA	NA	NA	NA	NA	NA	NA	NA	NA	NA	NA	NA	NA	NA	NA	NA	NA	NA	NA	NA	NA	NA	NA	NA	NA	NA	NA	NA	NA	NA	NA	NA	NA	NA	NA	NA	NA	NA	NA	NA	NA	NA	NA	NA	NA	NA	NA	NA	NA	NA	NA	NA	NA	NA	NA	NA	NA	NA	NA	NA	NA	NA	NA	NA	NA	NA	NA	NA	NA	NA	NA	NA	NA	NA	NA	NA	NA	NA	NA	NA	NA	NA	NA	NA	NA	NA	NA	NA	NA	NA	NA	NA	NA	NA	NA	NA	NA	NA	NA	NA	NA	NA	NA	NA	NA	NA	NA	NA	NA	NA	NA	NA	NA	NA	NA	NA	NA	NA	NA	NA	NA	NA	NA	NA	NA	NA	NA	NA	NA	NA	NA	NA	NA	NA	NA	NA	NA	NA	NA	NA	NA	NA	NA	NA	NA	NA	NA	NA	NA	NA	NA	NA	NA	NA	NA	NA	NA	NA	NA	NA	NA	NA	NA	NA	NA	NA	NA	NA	NA	NA	NA	NA	NA	NA	NA	NA	NA	NA	NA	NA	NA	NA	NA	NA	NA	NA	NA	NA	NA	NA	NA	NA	NA	NA	NA	NA	NA	NA	NA	NA	NA	NA	NA	NA	NA	NA	NA	NA	NA	NA	NA	NA	NA	NA	NA	NA	NA	NA	NA	NA	NA	NA	NA	NA	NA	NA	NA	NA	NA	NA	NA	NA	NA	NA	NA	NA	NA	NA	NA	NA	NA	NA	NA	NA	NA	NA	NA	NA	NA	NA	NA	NA	NA	NA	NA	NA	NA	NA	NA	NA	NA	NA	NA	NA	NA	NA	NA	NA	NA	NA	NA	NA	NA	NA	NA	NA	NA	NA	NA	NA	NA	NA	NA	NA	NA	NA	NA	NA	NA	NA	NA	NA	NA	NA	NA	NA	NA	NA	NA	NA	NA	NA	NA	NA	NA	NA	NA	NA	NA	NA	NA	NA	NA	NA	NA	NA	NA	NA	NA	NA	NA	NA	NA	NA	NA	NA	NA	NA	NA	NA	NA	NA	NA	NA	NA	NA	NA	NA	NA	NA	NA	NA	NA	NA	NA	NA	NA	NA	NA	NA	NA	NA	NA	NA	NA	NA	NA	NA	NA	NA	NA	NA	NA	NA	NA	NA	NA	NA	NA	NA	NA	NA	NA	NA	NA	NA	NA	NA	NA	NA	NA	NA	NA	NA	NA	NA	NA	NA	NA	NA	NA
b1987	-0.223718522046695	NA	NA	-0.107068526015894	-0.142145660783432	-0.0490127278981768	-0.303828248348372	NA	-0.15391249714769	0.0339862224691946	-0.157802298607252	NA	-0.122627786157198	NA	0.169154913427359	0.0623739338290422	NA	NA	0.138203628729945	0.359047392236247	0.129339272078826	-0.0795088777751316	-0.0892642869113457	-0.115218967479029	-0.189160029283868	-0.0498432607410936	-0.0301821421326065	-0.13950023374172	NA	-0.0743196351865082	-0.112052781526466	-0.204437035272949	-0.00363896165753751	-0.0409025076517337	-0.0268448396002576	-0.00721088795392201	-0.119193811577713	0.0203695765305672	NA	-0.0220144126026479	-0.142061337355455	0.0313393841567216	-0.0593640461132721	NA	-0.0147939985710884	-0.17449198662821	-0.142734866326198	-0.185935628412409	-0.0182696056380267	-0.188171434115707	-0.0552283171478218	-0.207774690622988	-0.125888174433066	-0.223989133215139	0.00341492242421035	-0.173686503841303	0.0391243064927275	-0.0332283700704753	NA	NA	-0.208225238813474	NA	-0.294173392253888	-0.0348996674693269	-0.0887188307621744	0.0779945842484542	-0.170958517460065	0.0180755559083732	-0.0332802342709463	0.23145052172916	-0.0686449396752143	NA	NA	NA	-0.156500048512432	-0.139464082229816	0.0126301676766073	0.07951946230584	-0.081140659592672	-0.134668042655659	-0.0159081968369894	-0.263981724043644	-0.0597846048000847	-0.196248136681573	-0.174307462976194	NA	0.016891499739797	-0.0319197692572306	NA	0.41583269385127	0.240163792142339	-0.224813668157321	0.325580164589453	0.00564966967443748	-0.0395960237446306	-0.128237069517176	-0.14452118229208	NA	-0.197708801919328	-0.0800375821436837	-0.1515905903522	-0.0684847362246743	NA	-0.16198601077858	-0.189860372399072	-0.0895973468109691	0.104013477635769	0.0388256497425006	-0.184979139654062	-0.0786568230531079	-0.142997715505455	0.0157529570532666	0.0258146119446429	NA	-0.167150908946575	0.0451193846859482	NA	-0.302979721803251	0.0131269349845201	-0.0318746085928748	-0.0428518253905251	-0.138770606758223	0.0173942649484445	-0.0236147936457534	-0.0264408633448881	-0.193144945722964	-0.192805341659831	0.0171679339144183	0.0358812062836831	-0.0596886383883288	0.320299189401357	NA	NA	-0.0519520520758911	0.0535235067894039	-0.147078757728913	-0.0872514619883041	0.0860450094859458	NA	NA	0.116241474157514	NA	0.00555440889806215	0.026993375847865	NA	NA	0.117296005221702	NA	0.0189078528397414	-0.0452135870092526	-0.182235629294453	NA	-0.0687655791061364	-0.268768754465349	-0.172672152981751	-0.123550757234968	-0.0665107212475634	-0.0301779083203232	0.159284485724114	-0.0498333818457657	NA	-0.0438375980171646	-0.00125214998280014	0.00492780468012666	-0.102350647861484	-0.0128263343124024	0.124193591066656	-0.0779180228096637	-0.142650542898221	NA	0.00425533416245491	-0.121309659266316	-0.118797950129219	-0.115223554109003	-0.218533866088046	NA	0.0349215421661242	-0.138028983973256	-0.0324066576698156	-0.147232233424184	-0.146312790523317	-0.0671662565161017	-0.00444303317368333	NA	-0.0134254187504961	NA	NA	-0.210361902745804	-0.150921295193741	-0.044338951955051	-0.0869406296031683	0.0432088768930874	-0.202224868354899	-0.0903746041826537	-0.180314536970884	-0.132427650322387	-0.0176024273857091	-0.0768313443236044	NA	0.0170904889171143	NA	-0.0257768604517831	-0.0436266130383777	-0.0257341695112593	-0.141748740881868	-0.0808943928448572	0.0899117073730077	-0.0605149374189622	-0.0903961260617607	-0.362666243285438	NA	0.42498831291401	-0.175745916201029	-0.109460629955986	-0.0794714790999621	NA	-0.220135658401912	-0.378040979774726	-0.191690084940859	-0.136053204907694	-0.153008917467122	-0.0724070104875058	0.0251654273945296	-0.210181260088381	-0.0450170675557672	-0.177064733225724	-0.0495461882458786	NA	-0.102622317482999	-0.193232956700449	-0.15523202173357	NA	-0.152141338766726	-0.465656196801708	NA	-0.146668077937428	-0.171351556367036	-0.179775784357828	-0.186513896606776	-0.194015153519798	-0.238804653665335	-0.0369400121722103	-0.258221622432149	-0.300974658869396	-0.247401607737435	NA	-0.329871133338626	-0.0487784569518316	0.0544355357977649	-0.0876377973591596	-0.0262316424545527	-0.243549345964207	-0.0883942384871177	-0.0296776128355076	-0.209987915994108	-0.250655094246426	-0.280849937815882	-0.270331031197904	0.208867014192092	-0.0293343212228661	-0.131053778236441	-0.00292009587115945	-0.337601016114948	-0.34750601995184	0.0279198751025376	NA	0.145385938450954	-0.267832376315348	-0.132378608663438	-0.26377462005945	-0.0896033447117038	-0.0421772379667117	-0.261824596685278	-0.109842378696868	-0.373183738632655	0.130931703315604	-0.114866855424131	-0.23181851058012	-0.0763102325950623	0.0999790073474284	0.0139726389881189	-0.202970019316769	-0.00163848535365563	NA	-0.0929716952007974	-0.129543377130656	0.0154273063251391	-0.0180169881717869	0.136824817196334	-0.198906265160135	NA	-0.0790946698067441	-0.216278302594092	-0.176906670900479	-0.156488405528653	0.0941980894922071	-0.360949785222231	0.0717246610745063	-0.122602736101188	NA	-0.0795399257318762	-0.34831503091565	0.318334700501883	0.127801151949759	-0.204579926437512	NA	0.058722997088551	0.362985896112831	-0.16651266174486	NA	-0.0341090030254117	0.024814373792702	NA	0.109858608310621	0.0308228590581532	0.293667098868337	NA	0.37893184444268	-0.027205772097413	NA	NA	NA	NA	0.0249463276088663	0.178344755806056	-0.00668554241309659	NA	0.0606814673687739	0.108798038333642	0.247030245296499	NA	-0.0243225459324531	0.115389731241124	NA	-0.162821130251471	-0.00687147733587362	0.208404470200136	NA	-0.258259726742699	NA	-0.0173247598634596	NA	0.114790646803031	NA	NA	NA	-0.228915173806815	-0.06286435041853	0.120778315824755	0.0627542712991629	0.140885043176065	0.124087040124192	NA	-0.00599225565169838	-0.0259557390207545	0.0497568204069752	0.0450396478879451	-0.0789443694706853	NA	0.057938662644545	-0.0474381025464617	NA	NA	NA	NA	NA	0.347078404911222	-0.0491587944219523	NA	0.296589840614608	0.419305478376686	-0.139912677621656	NA	NA	NA	-0.17526359891685	0.191001384809434	-0.379781076623182	NA	0.00648655323577924	0.0824990077002461	0.107147909996207	0.313666569641802	NA	-0.0944073103825426	NA	NA	-0.181810676423018	NA	-0.0360554982226809	-0.0331348733825514	NA	NA	NA	0.217270778756847	0.000685877589902358	0.298800949079587	-0.0718676156295126	0.115640231801223	0.149675143111676	-0.369425171778113	-0.167071877783952	NA	-0.149223889285809	0.0193471108641387	-0.191661859525637	0.0447408113042788	-0.307641149127217	0.0308009843613559	-0.0287585227523308	-0.202530055656991	-0.252511620932674	0.186206945216233	0.0627782629021019	-0.0793970345673132	0.256397554973406	0.106686424457322	NA	NA	0.221647129387067	NA	NA	-0.156115477230028	0.331261235038325	-0.0532416007338608	-0.146540357933547	-0.2039452074127	0.112933061663712	0.104378291127517	0.182793081245094	0.248679315180863	0.175943831423708	0.0564921101144011	-0.0953045257689221	-0.192797579670645	0.157007400351054	0.24041703050991	0.0772727192541434	-0.0557891257873681	-0.00629567886533831	-0.0419493177387914	NA	NA	-0.0974824693710143	NA	0.179049332733543	-0.00798567560177467	0.44491933705556	-0.0025944451143081	-0.197005989080292	0.151168457319509	0.2498139768728	0.276140880103728	NA	0.107887063057342	-0.0950462632196378	0.112089827383945	0.35509336438129	NA	0.109219655473525	-0.0201970486800208	-0.272985278681873	-0.295198680461838	0.0711044075749958	-0.182397572614291	-0.202874405722703	0.269076411491272	0.381135190918473	-0.0735197974826458	0.124766919813359	-0.054354740546691	0.0424534942182001	-0.0413449410353435	0.112352676563203	0.0644735519038925	0.025045822197525	0.098434371499387	NA	-0.0507672902719342	0.039172995333986	NA	-0.0440535263293313	-0.0323509124747515	0.0123666128619689	-0.179862930327327	0.106222116376915	-0.0422859058153176	0.0251252061778378	-0.0947237878507228	-0.0553909661030404	0.0166709886833726	-0.0582304428744057	-0.139631481922504	0.252527144911046	-0.0663177299709807	0.145706649731418	NA	0.110650331207607	NA	0.0300332530673088	0.10229525548411	-0.000719042516211316	-0.00387711359847583	NA	-0.029506143438032	0.143883640725746	-0.117188395826167	0.177414728374481	-0.0804858299595142	0.414853271943055	0.207547123212758	0.379567269102873	0.0111003501715576	0.00377056265601157	0.186336429308566	-0.0143783793319397	0.03855838691752	0.000864050523493248	-0.151192964815256	-0.162755858978769	NA	0.0662136487523484	-0.177993702204229	-0.0197532040256498	0.142066276803119	-0.0402942499536927	0.198515695976996	NA	0.250695315463117	0.0820897391795225	0.183013239483828	0.00965168073527207	-0.0544411808808094	-0.0513392077478765	0.0493849505614211	0.0310617166344721	-0.110307225733396	-0.305269861430852	-0.0739735210323446	NA	NA	0.182262090621224	NA	0.0177347340195637	NA	NA	0.111239183932682	-0.0242107027246346	0.231044075749958	NA	-0.213208083053284	-0.0541151773349916	0.136223263034409	NA	0.0687253578894446	0.0466407345664312	-0.161375636174398	-0.120914503453203	-0.0566321787374419	NA	-0.0615606890529491	0.0889855609360253	0.106668430755118	-0.0260199518403853	NA	0.277886269217539	0.135662282906865	0.170962045636968	0.331575242782673	-0.205985904933273	0.0900898803065986	-0.0801400686230408	-0.213858326056468	0.0309318797244494	-0.0623330069769698	0.07998729856315	0.0744709939756379	NA	-0.104397696100482	-0.180719924497014	-0.174980991946936	NA	0.3463932329567	-0.229614458468948	-0.0528189251409066	-0.0668843551815688	0.0904779797659055	-0.0523881347410759	0.134470464749103	0.0368440457604544	-0.179648064353947	-0.0817323348592698	0.0321618021927619	-0.198868513667275	-0.0943826131442231	-0.0692302400042338	NA	0.0555380910798867	0.0472719254143403	0.0411568892064248	0.0360219805421044	NA	0.234053963465728	NA	NA	-0.13458054386847	-0.000436082703649257	-0.248551595176982	0.189314916249901	0.175791766999197	0.406653788820971	NA	0.0989699487532305	0.267836962945322	NA	0.257246434336218	NA	0.280610727421873	0.236698332054369	-0.0680355993049491	NA	0.261287255342983	0.212812649506562	0.404821959373043	NA	0.0403344711703845	-0.013776825170014	NA	NA	NA	-0.101773085302497	NA	NA	0.333889021195523	0.0978497525865947	-0.350832737953481	-0.241422560927205	-0.071395482169476	0.0135294999691285	-0.020245384703589	0.0392372081536168	-0.21827348663262	-0.0307829906591517	NA	NA	-0.324814903019237	-0.0631861201520644	-0.13368262284671	0.101050867490496	-0.107877889797394	-0.157599075617651	NA	0.300468012666155	-0.0919157118537924	-0.0867885651786581	NA	NA	0.259003113616117	NA	-0.0076123944854595	0.105916576257134	0.220662415213499	NA	-0.295110476039269	-0.0399484886172193	-0.0586555881911919	0.068837201097263	-0.151379252555723	-0.0088835966235347	NA	NA	0.252948409233239	-0.199985181657008	0.0624709586938689	0.173874202852531	0.00249865488255581	NA	NA	0.105922574157868	NA	0.0921640955077488	-0.085856420840941	-0.0580794369029663	-0.0304654547379006	-0.19802669065827	0.0781335944184241	0.067129916294003	0.179114956823935	NA	0.254829985975497	-0.0605251691319803	0.199713512035493	-0.0349730535489049	0.0898192691381546	-0.123955086308027	0.0497585844954266	-0.176155874855565	-0.275048203716934	0.0473336685101391	-0.249437873214963	-0.117413846330255	0.0614259126952625	NA	-0.246737759431258	NA	0.164860769318974	0.0221424854242192	NA	-0.0252017676166283	NA	NA	-0.13838779956427	NA	0.0086316847926755	-0.226048177255608	NA	0.263505067344077	-0.0796708210949697	NA	-0.30324327661789	-0.125745636086193	-0.0238610603935681	0.137987351485803	-0.0706909052419888	-0.196308115688921	0.410841418224924	-0.0583105324900991	NA	-0.112953172272058	0.177886798444074	NA	-0.127114568724476	0.196984114383495	NA	0.00019934199500763	0.394591657625713	NA	NA	0.122956965062228	NA	0.071724308256816	-0.0124452912069011	-0.0841671297398852	-0.224573046492551	0.0798555281994418	0.148739823414746	0.198884231596962	-0.0526718001640602	NA	NA	-0.0572220899155884	0.120825240577563	0.296596191333033	0.332240304128849	0.0717391265998077	0.354199677171813	-0.132726486906053	-0.0965051643689415	0.0994998809240295	0.274793469344553	NA	-0.0241267321143482	-0.0322306016423663	-0.264839071031022	-0.0334086893781625	-0.0231391953992573	-0.0307687042566313	NA	0.1590890247237	0.127054589717128	NA	0.114168629215069	0.310838030218835	0.0965150773165019	0.0179383098268547	NA	NA	0.286701419209159	0.130861139777548	0.373566193008917	NA	-0.037270955165692	NA	-0.131200903213287	-0.181098850696374	NA	0.141199756555794	NA	NA	NA	NA	-0.254890317800535	0.0815400492180678	-0.0590087586991612	NA	-0.17674366912757	-0.0107521722211754	-0.369588879186402	-0.119333174565373	NA	NA	-0.0342769563395032	-0.0871145687244758	0.185165074576839	NA	NA	0.0485523008123627	0.107571291224542	0.237840050100112	0.0511635045381175	0.350274227549769	-0.105033120760675	0.128366365889586	0.133450480577429	0.422442380460956	0.147448510668325	0.00353488043890521	-0.367529482328244	-0.277431487214769	0.0242551577536098	-0.0411875843454791	NA	-0.102733807873127	0.193364204881233	-0.211180086969561	-0.266573875614123	0.45203955086308	0.000735272066541416	0.366134441180881	0.149447575701446	0.0291663800022933	0.0836431954698209	-0.381814012154569	0.367489261111552	NA	0.200926852072363	0.171477865100156	0.0546574581249504	0.392273998218271	0.289093875966941	-0.0375472114171805	-0.125145493195029	-0.0360251559013169	NA	0.155147345487903	0.352216136117065	0.27283003889815	-0.249019784251982	-0.135348287100835	0.197775131645101	0.136567260282431	0.0180325121501592	0.155736198212978	0.52930733066956	-0.033643989309624	NA	NA	NA	-0.0834128055180687	0.211885369532428	0.0632965520891218	0.0220369929348258	-0.0356017746729821	0.083103384403694	-0.111537324719054	NA	NA	0.0471706667372302	-0.147466504370529	0.128149383010064	-0.0193294699796248	-0.0961068331966165	0.0558531572773059	NA	-0.104226579520697	0.23912712903425	-0.0376227144029002	-0.198220387570233	0.110406534183624	0.0185215174688859	NA	-0.1213029557302	0.17458054386847	-0.171172677798065	-0.0346466971853969	0.142301959020225	-0.127130798338229	-0.0202471487920404	0.0862543991955757	NA	NA	0.0226138498584319	0.0574856447302268	NA	-0.00148853783528706	0.122618612897251	-0.221317950482037	0.324276150406181	0.169295687685781	-0.0816600072327626	0.247746112390075	NA	-0.0493941238213684	0.217662406393057	0.00769848200188757	0.13236837695042	0.240356698684872	0.144869060534695	0.400551454049906	NA	0.050137157877096	0.231897188925053	0.0714977992996569	0.270100288428462	NA	0.282999303185062	0.286662256445538	0.257183985605038	0.145958914379967	NA	-0.222911275171337	NA	-0.108591287167139	-0.0113427359247793	0.139162587212123	-0.0683026822964903	-0.0776276538505641	NA	0.1083785380999	0.0679159941079446	0.235098303828954	0.0156132412479162	-0.169610048247819	-0.046319317650587	-0.071486509133568	-0.0975763188766285	NA	0.190105227876126	NA	0.378150000441022	0.411196669401004	0.152181559983418	0.173195734434125	0.116113360323887	0.436110184964674	0.19621920563097	-0.00448254875499458	0.0252811515969411	0.0359648240762792	-0.0335016303265885	NA	NA	NA	0.0686456210914415	NA	0.0964254275709384	0.16413537614776	-0.0854362149718187	NA	0.119663764741164	0.119865576460004	0.164681890750002	0.115795118767255	-0.317961772203258	NA	-0.220693463170243	0.0463740043925802	0.00149383010064125	-0.016058144355358	0.125662723928978	-0.0798909793337038	-0.107521543930213	0.285993692148369	-0.213394017976061	-0.176796944598802	NA	-0.047576407081051	0.117447364010832	NA	-0.266297619362635	0.155275418309474	-0.0623273618939254	0.00734566431160858	NA	-0.176986760516172	0.244814197383857	-0.00684572164448325	NA	0.131329681670239	-0.12491705475881	0.150080530637806	0.284771859261023	-0.0156958005874415	-0.229457807414464	NA	NA	NA	NA	-0.0360226861774849	0.347890944051935	NA	NA	NA	NA	-0.38851719545218	-0.113681740802484	0.0488747761812777	-0.276925899464599	NA	0.105152373139989	0.324281089853845	-0.273834158044684	NA	-0.0271733128699073	NA	0.324193591066656	NA	-0.0271482628138975	0.204924629320914	0.191226129678142	NA	-0.0369026134970407	0.131801398922142	-0.213593359971069	0.161615199386097	-0.243583922097854	0.056274421599499	NA	-0.169885598863927	-0.0233410071180969	0.0115142053222549	-0.165708781253807	NA	0.11048469304726	NA	NA	0.441556278831821	NA	0.194417718504406	0.141763571729034	0.0812556781597029	0.402772088592522	-0.0413685798205922	NA	0.382176003104796	NA	0.132170093408484	0.207812442115848	NA	0.000893687209476683	-0.0421109082409392	0.040030342321364	-0.101795312816985	-0.121237331639808	NA	NA	0.1144868707717	-0.0983182944792852	NA	NA	NA	-0.0465430040662239	NA	0.307920227920228	0.167626345569611	0.211420355816641	-0.0721300486006368	-0.278686106921401	0.364178772723664	0.28471681970134	NA	NA	0.486610039427377	0.578366983320544	NA	0.0227609748352782	0.0147142617730853	NA	0.0766097748141092	-0.0629779577147998	-0.160414207968388	0.0965683187355014	0.017850105404285	NA	NA	0.0304703941855645	NA	0.0371732246654847	NA	0.0173145281504415	0.031739479417498	-0.0878777133885493	0.201579917617069	-0.227718416201388	0.0834791352438411	-0.0613775766716943	0.460451430234712	NA	-0.0972531378723329	NA	0.313124641669533	-0.233495100244326	-0.000701048750584354	0.112218605840897	NA	0.0913624937154349	-0.114041967664259	NA	0.521622255739903	0.017862806841135	0.251367785980789	0.0200185229287396	0.0523549698781897	-0.0785171072477574	-0.00675469468039127	-0.0691953110528962	-0.336217617951364	-0.157949423584098	0.0672439001328048	NA	NA	-0.0490815273477812	NA	NA	NA	0.134157515457825	0.0434918366806912	-0.0144641140306775	0.21795806761751	NA	0.1934234782532	-0.136044031647747	0.221583622202817	0.190838735854216	0.272556252370494	-0.0595344570576769	NA	-0.203341536344632	-0.238017517398322	-0.0589202014589012	0.128896650878075	NA	NA	0.194061372637224	-0.00932673564252512	0.10218129537015	0.0945290324856888	-0.0123577924197119	0.0213048962274968	0.0753682093620174	0.187360306245755	-0.116413960996004	-0.040967426106745	-0.0635082427032891	-0.16455240665767	-0.259154825222937	0.188907411817629	-0.228012666155081	0.306825434627292	NA	NA	-0.0870316565672603	0.201873109117691	-0.120378573381669	0.0451917123124553	-0.114236370211602	NA	0.251196669401004	0.226082753389255	0.517248022015824	-0.0931452815044146	NA	0.190913886022245	-0.204231695377206	-0.118943663835305	0.0160292133047551	-0.157173577483175	0.0298646062113554	0.504126732114348	NA	NA	-0.153454879027634	NA	NA	0.225344658781191	-0.0250909828618807	0.394922953436885	0.270979157294947	0.240258615366975	0.313352209079763	NA	NA	-0.169250879839115	0.302522117258959	-0.0713189207306854	NA	NA	0.0194483695412488	0.27814100358992	0.18510227302797	NA	NA	-0.0954241309659266	-0.205231227893767	-0.0487678724211232	NA	-0.219913383257037	0.156677515810643	0.0168519841584857	-0.0953472167094458	0.259729212422711	0.277826290210191	0.408093637815	0.318602489128805	NA	0.0287401762324363	0.326418106603865	NA	0.0425981494712145	-0.233527206654142	NA	-0.0811290166088928	NA	NA	0.201126546885061	0.151954698208568	NA	4.05740343820839e-05	0.0596840517583552	0.135812230425234	0.056070845792208	-0.0141561041870639	-0.177386150141568	NA	-0.0780841999417851	0.124740458486589	0.307887063057342	NA	NA	0.00310938230442874	-0.0516436894145872	0.335215615710972	-0.0795949652915597	0.388020780961957	-0.0260707575877854	-0.340628191897542	0.117714447002373	0.268198248260168	0.266987754314322	0.305898582554929	0.294704030060067	0.0624526121739744	NA	0.383975373325219	-0.160695594250448	0.0671803692237129	-0.112384077337638	0.162249565593219	0.313647870304217	NA	0.0352849443871116	0.282536406375416	-0.148420170587353	-0.0185885528300389	-0.0799855344746986	0.00333730253234897	NA	0.33458124950385	NA	NA	0.038831467809796	0.0870577650763409	0.114494985578577	NA	-0.152692439998942	0.50744286558528	-0.0952995863212582	0.00903495541266439	-0.0195612712021381	0.550822153422773	0.439002584389581	0.157151349968687	0.517142882344121	NA	-0.100104257627477	0.13377188572235	0.0912996921665652	NA	NA	0.178606899349933	0.127419403208877	NA	0.339332645338837	NA	0.178357104425216	-0.0130277932135517	NA	0.361627548005257	NA	0.102083212052252	-0.185295264304552	-0.00119746324080689	NA	0.139640655182451	0.52563979077911	-0.0969814682508181	-0.143637021160241	-0.0635519920968837	0.137913259770845	-0.157341871521438	-0.0420438728797862	0.0909994443121378	0.0158933784939977	0.0402564984608328	0.350992564367177	0.181958667407584	-0.078195337514223	-0.114860504705706	-0.0646118564384818	0.285303908337964	0.0696553914649339	0.239147592460286	-0.0193940356169458	0.130554541204696	-0.186107803445265	NA	-0.178711333386256	-0.160154886966032	0.204114912721724	0.108414172686619	NA	0.0460458839406208	NA	0.0842232277526395	0.262172827745583	-0.128545244458557	0.181679588614573	NA	NA	-0.0687539361223572	0.295374383671597	0.00967955333280411	0.156373034143932	-0.254458821765323	0.0951041253208436	0.0803379993472873	0.115694565725525	-0.202419623719933	0.0798712215430482	0.0161597558501583	0.237341518703748	0.217471961568275	-0.0236857100014995	0.0901209282633431	0.0473756538152823	0.162558986707594	0.22011978160585	0.206809734240075	-0.0208141268203188	NA	NA	-0.121287431751828	NA	-0.0133592666119153	0.17709754527092	-0.0919347640090674	0.00375644994840041	0.00472669859666764	0.0133742601854057	-0.19128681432087	-0.240759616487171	-0.0765399169114339	NA	0.0689613929242412	0.0553189912942235	-0.0764284265213058	0.032667742760622	-0.0292866908346785	0.145993843331305	0.0633191324212996	0.179774373087067	-0.109688550183906	-0.0361560512644104	0.253409541954434	-0.0173011210782109	-0.0256537270778757	0.310751589884717	NA	NA	NA	-0.0397600839706103	-0.0892208903354414	-0.132297107776984	-0.092638635301174	NA	0.00300177290889365	NA	-0.0649283339066621	NA	0.0907475324812786	-0.0874356328226297	0.0175318638476533	0.0463969375424484	NA	-0.0677731029433816	0.0831690084940859	-0.103634551436409	NA	0.0525155019272666	0.0699168232295167	0.361089853845272	0.281376694627469	0.300088028013725	0.199067150026902	-0.0668254346272922	0.0310723011651804	0.0764654723787851	0.0303253861148598	0.113344799908267	0.0754003157718328	-0.0367466680779374	NA	0.187529658737089	0.00393532851737186	-0.145373942649484	NA	0.000351759237208154	0.154744074867914	NA	-0.071906362185	NA	-0.120807599693049	0.0336131207265506	0.0388854489164087	-0.0635488167376712	0.339694636289063	0.2097885739991	0.147462976193626	0.0346639852522205	0.0347211417180457	0.125224877175342	0.41268414878322	-0.149525901228688	NA	0.154744427685604	0.0101904333483281	-0.233871909537544	-0.0639259788485795	-0.236984820018876	-0.158895327811736	NA	0.247146675134291	0.166516542739453	0.267269302855999	NA	0.235459236326109	0.137631711254002	0.115414781297134	0.264939271255061	0.289996383618675	0.0247508666084518	NA	-0.109017138119305	0.241825125911813	0.0681601439496176	-0.00674199324354123	0.235113474989636	0.0358346343485662	-0.0531498681343883	-0.00783890344261861	0.0997479117602957	NA	-0.160041117377252	-0.0381445317668228	NA	NA	-0.16320005645083	0.129030721600381	0.0194469582704877	0.174291586180131	0.102068931938728	-0.196241785963148	0.241139953957291	NA	0.275632469812036	-0.121455372972401	0.133377788362308	0.369226535418486	NA	NA	-0.100696638529456	0.0383232373072283	0.136105069108165	NA	0.142452259356284	-0.0333490337205507	-0.092733543259859	-0.0835571079533928	NA	NA	NA	NA	-0.0890931703315604	NA	NA	0.108092050135394	-0.185189418997469	-0.0995729141859173	-0.0411777054501513	0.0829252114701031	0.130151623402397	NA	0.165508895416016	-0.164492074832632	-0.00927240171822215	0.013030615755074	-0.0946140615490461	0.0384345479082321	NA	NA	NA	NA	NA	0.0421765323313311	-0.264285147257283	0.137669462746862	-0.10468559533575	-0.0541628077231792	-7.6561438790541e-05	-0.0971846912404188	0.0303327952863557	-0.146031594824165	0.104781914565196	NA	0.199558272251771	NA	0.0659522108438517	0.182868937048504	0.0190951990332795	-0.0365522655305937	-0.00645903345593748	0.422924329425877	-0.0716043502421211	-0.264632319864518	-0.00878586612332742	0.00226967620156475	NA	0.1838635301174	0.152970813156572	0.321895336632179	0.168683196175456	0.26576027802034	0.116458416024979	0.0312878727739409	0.0387520838294832	-0.037513693736604	0.148831203196528	-0.12725957679518	0.172035669868487	0.0325693066250342	-0.0599020930909476	0.244578867984441	0.000253323101620315	0.195045733993102	-0.0404801848764697	0.370042602736101	0.0655789297275365	0.144652430472864	NA	-0.119813359441842	-0.000740564331895601	0.234680567683664	-0.214671570832562	NA	0.0088031541901511	-0.0517033156042444	-0.215480228978681	-0.0561421149656444	0.11811524789853	NA	0.132365201591208	NA	-0.0512238363631553	0.113846859481534	-0.0184364884055287	NA	NA	NA	-0.0442616848808799	NA	-0.18243145920382	-0.166155963059988	-0.152965520891217	-0.213059546805677	0.1204173833276	NA	0.21975390966103	NA	-0.163627318673758	0.031231069125806	0.159103137431311	0.185270214248542	0.29559242500419	0.243236749490619	0.0716008220652184	-0.0322521235214734	-0.291150097465887	0.25200109373484	NA	0.0393670450636395	0.0192275056671341	NA	-0.0906600336940894	0.0348964921101144	-0.265629735474937	0.446843604738342	0.0967175606184894	0.0940985949035485	-0.355893554902843	0.198605311670327	-0.0272191791696436	NA	NA	NA	0.0281135720145008	-0.0795109946812733	-0.0441734804583102	-0.0439720215571609	0.0998936254663809	-0.0481151596941071	-0.164259215157048	NA	0.0134289469273989	-0.000913797817822586	-0.0361556984467201	0.0436982350295044	0.0114013036613656	NA	-0.26689846788918	-0.193885669427465	-0.107261870110167	0.242199465481199	0.235753486279802	0.204850184788265	0.137614423187179	0.0133978989706544	-0.206572640752207	-0.0184581883215747	NA	0.321408300160383	NA	-0.174566431160858	NA	NA	0.244020357580729	0.0559180757323172	-0.00563308724299436	0.468589170260997	0.183000185229287	0.19935504926217	0.101534580543868	0.324158309297628	0.309306448625334	0.145283974138463	NA	NA	0.179599022694998	0.0579414851860672	NA	0.0162606617095781	0.112623640549337	0.0103121554514743	NA	-0.221654891376254	0.231062124248857	-0.098988295273125	NA	NA	NA	-0.131234420893864	NA	0.0603314722200171	0.0509034779003819	-0.0372399072089475	-0.0670145449092818	0.199400562744216	NA	0.340836001517116	0.341273848270752	-0.165338484471611	-0.0655754015506338	-0.139593730429644	-0.0647794448413643	-0.0210494562197349	NA	-0.197588138269253	0.38729009552539	0.266585518597902	0.221313716669754	NA	-0.0217349809919469	-0.0448265460030166	-0.0630178261138013	0.10550730773641	0.0544291850793399	0.029902004886525	0.0150025138260432	-0.03910207897824	NA	-0.0393730429643742	0.294647958036567	NA	0.119314132934132	NA	0.0586739347110864	-0.210618401206636	-0.119935081544989	0.0784147901175765	NA	0.0774907605867358	0.324537235496988	0.076065729935699	0.382613144223051	0.335046616037328	0.321823009005672	0.379606079048804	0.0395826166724	-0.115369973450469	-0.12528662027114	NA	NA	-0.0816261367344959	NA	NA	NA	-0.111339041159628	0.301537755903081	0.292120346114154	0.219164351300574	0.00541010646273804	0.433371614052729	0.289848553006448	-0.051753415716264	0.212308397943073	0.0921588032423946	0.111695024388523	0.126475615887381	NA	0.134874441004472	0.200267453473707	NA	-0.15390472158274	-0.234831220837413	0.127244405634499	NA	NA	0.0101734980991947	-0.0814677215915606	0.22665855185979	0.0991520026814144	0.100845174777063	-0.27803974491281	0.107165198063031	-0.237725031533081	0.0604468436047383	-0.135005336367565	0.0847944395932012	NA	-0.227864129907474	-0.0768433401250739	0.0818466477909202	0.0890582413802228	NA	-0.0988217653233133	0.4193231192612	-0.203453379552451	NA	1	-0.223929154207792	0.0852478103252097	0.13636474292821	NA	-0.0167860072504035	NA	-0.22281389748882	NA	-0.00254064018769901	0.0715277888033306	-0.0977255693794443	0.247426326802034	0.0959904033588244	0.0991901069919646	-0.0341608672258827	0.00338458010284636	NA	NA	-0.000612138692634049	-0.169223007241583	-0.27955686098101	-0.0378908558475122	0.113840508763109	0.180378396972824	NA	0.062331948523899	NA	-0.00376879856756018	NA	NA	0.287264869060535	0.173385197533804	0.210171028375363	0.28562744215995	0.0646397290360139	-0.0285764688241468	-0.111140394979404	-0.0169768816208445	-0.151108641387279	0.188282924505835	NA	0.0677011281345647	NA	-0.0225940920677763	0.238769371896307	0.201816658287247	0.0274753248127861	-0.164542527762342	NA	NA	0.259013345329135	-0.265435685745283	0.0367727765870181	0.208058708863662	-0.0513025147080875	0.15074312226015	-0.115226376650525	-0.0153129933934887	NA	-0.0178522223104266	-0.0417019925379059	NA	-0.0568636271422649	-0.137786951037725	0.103740396743493	-0.274974112001976	-0.204987783687474	0.104097095428365	-0.22882097148351	0.153615763894402	NA	0.197037742672418	-0.104630202958376	0.00970495620650419	0.0593449939579971	NA	0.134857152937648	-0.02530514319988	0.208419288543128	NA	NA	-0.0909489913824279	-0.00999214980639129	NA	-0.147141559277782	-0.132103763682711	-0.00216594780062272	-0.102784966438217	-0.0452255828107221	0.0464149312446526	-0.0267502844592628	-0.179668174962293	0.109601404214407	-0.137557972356734	-0.0923105148492145	-0.100546691011087	-0.017683222636783	NA	0.0128870189551304	0.109375953710319	0.139058858811181	-0.212841858290775	-0.019131186437688	NA	-0.0342681238037275	0.181417445070696	0.0224049817857867	NA	NA	NA	-0.198046448448925	NA	-0.125973909131804	-0.255655226553059	0.220597143940797	0.0812313337390737	0.361057394617766	NA	-0.0535002161008353	-0.0326786801090207	0.0116373386961622	-0.099165409753645	NA	-0.0266313848976388	0.241481834299172	0.165505720056804	0.0212403305901758	-0.188064883173242	0.184648549478271	-0.29056018628774	-0.173248304269976	0.0835048909352315	-0.23743219285015	-0.00504529297098957	NA	0.0595842043520062	-0.219263845889233	0.0431478394326692	-0.164266624328544	-0.137239730800102	-0.146104980903743	-0.0983837508387143	-0.175606184894111	-0.0227235761601087	0.0903537879389273	-0.0395208735766011	0.143629964806435	0.137333580305717	0.168377303237984	-4.02212166918049e-05	NA	0.100313831335503	-0.0414402018117188	-0.257598193573426	-0.145822726751519	-0.020321240506999	0.0668952925299675	0.014099300538929	-0.060369223712877	-0.13254513861325	NA	NA	0.430949167791273	0.00151605761512882	0.204459968422817	-0.00791405361064804	0.0498478473710672	-0.193292582890106	0.0390653893841912	-0.109100403094211	-0.0429315621885281	NA	0.140567343244631	0.028718301535639	NA	-0.175136584548349	-0.0240956841576037	-0.15944360650243	-0.205141259382745	-0.0287366480555335	0.109472978575146	-0.0287415875031974	-0.064072045372355	-0.0706545650198901	0.148144267153555	-0.0680373633934006	NA	0.177704038880509	-0.147118626127914	0.00148571529376483	0.298714005866831	0.0431256119181816	0.33790726187011	0.0582897162463726	0.0759979889391654	0.150643980489182	-0.0136674516860275	-0.150580120487241	0.0709375248074938	-0.154516154639994	-0.155470526492198	NA	0.235319520520759	NA	0.065167191482981	0.0388406410697432	-0.0617395676219206	0.316694803877466	-0.336374269005848	0.175915253190795	NA	-0.346832138163408	NA	0.13038236617184	-0.0955966588164731	-0.039242500418971	0.0225270567066233	0.05833699381687	0.138747320790664	0.182332301341589	NA	0.118100782373228	-0.142791669974333	0.0567147380769672	NA	0.0343418627009958	0.108359133126935	0.0457572790699726	0.0510537782364408	-0.00375786121916153	-0.0196254840217688	-0.223485309553421	0.428276220969719	0.336560909564006	-0.138423446360549	0.273354325985905	0.300624663720639	-0.245651433762889	-0.08856147407231	-0.00167517839344465	-0.104322898750143	0.0020823300080266	NA	-0.0745108623746395	0.370602877228264	-0.0220422852001799	0.24341492242421	NA	0.111399010346379	-0.0229596111949053	-0.121032697379447	NA	-0.0272957406084341	-0.103272913303873	0.16980092261826	0.0346061231510148	0.209382128019899	NA	-0.152897779894684	-0.033544141903275	0.223019590202253	0.262236334929833	-0.127158670935761	-0.260694521623314	0.181332063189648	0.21396134882203	0.109102872818043	0.201764794086776	NA	0.181399451368492	NA	NA	0.340434847803269	NA	0.141565981318303	0.187373007682605	0.0267693366145379	-0.167947218473534	0.131137043211347	0.26517848164907	-0.045877942720048	-0.176590546249989	0.0205548058179637	0.102798020692758	NA	-0.0188683372584301	0.0417976061319715	-0.143221049103402	-0.118162878286717	0.133123053989927	NA	-0.108394767713653	-0.116139116015277	-0.132414243250157	0.0885547705361947	NA	0.000782549637038801	NA	NA	NA	-0.218249847847371	NA	NA	NA	-0.280902154834043	-0.160296366859834	NA	-0.187659142829421	NA	-0.0222698526104099	-0.0276436188510492	-0.0801852292873965	NA	0.0311164033764653	0.186483201467722	-0.0567591931059423	0.118498055092482	0.250871371490567	NA	-0.0793465816376033	0.0716883208524075	-0.106248224885996	NA	NA	NA	0.178470711721486	-0.0970887248286629	NA	0.259831529552892	0.189806391292459	-0.0415919134185388	0.186174133171037	NA	-0.0616266659610313	-0.0930570852898917	0.00150370899596906	-0.119092905718293	0.0523415628059591	0.0360766672840976	-0.192912245419985	-0.17451809513729	NA	0.0947079110546603	0.179518933079305	-0.0139130127984617	NA	0.0172062131195258	0.149639861342648	-0.00757993525795383	0.269602462667478	-0.268335494341686	-0.0675621179645947	-0.0660315948241645	-0.11862118846639	NA	0.0980526227585051	0.0864632672682208	0.108602577333227	0.0870648214301465	-0.0859654415072372	0.144304199412559	-0.0949330087410583	-0.258730738359221	-0.139480123133374	-0.090022139310065	0.19654732608293	-0.113482751625166	-0.22520353170508	0.0410291692025438	0.262190115812407	0.0130941229393242	-0.281072918596138	-0.0344247748582114	0.25556772776587	-0.0386134264772036	-0.118076437952599	-0.139910560715514	-0.248801037284009	NA	0.103918226025441	0.000543339243029646	0.226699831529553	-0.0865190124632849	0.290405652139398	NA	0.172186675839927	0.159991885193124	-0.0125292618171875	0.01527665317139	0.160908858370159	0.136232789112046	0.11821721221102	NA	-0.16845986257751	-0.024163072336447	-0.0461007511577495	NA	-0.0451599587203302	0.0606994610709781	0.0415375794942358	0.034548261049809	0.154168276397379	0.0314127702362996	-0.0344575869034073	0.468651266174486	-0.0304481666710769	-0.112516736789183	0.000470305981141894	-0.227934340627839	-0.135246663667716	NA	-0.0666820201178431	-0.0375472114171805	NA	-0.0987250932761769	0.0777405555114534	NA	-0.0791288931227012	NA	0.0168558651530788	0.104519065385938	-0.170970160443845	-0.103225282915685	-0.226147671844266	-0.0778093549610578	0.171936175279829	-0.247427165198063	-0.212489746235876	0.211872668095578	0.0401855821050867	-0.00383301138719095	NA	0.106934808111279	0.161610965573814	NA	-0.368785513305637	0.107058647120567	0.0794838277191218	0.0464914926834431	0.0234041635490077	-0.0277191218367689	-0.0309548128743175	NA	-0.218158115247899	0.00144196590017023	0.309075705855892	0.0362188528132801	-0.00720030342321364	-0.225820257027687	-0.108283630141215	-0.221937145528477	0.0128164554170746	0.0845658137299004	-0.0260061919504644	-0.118030571652863	0.185762940538131	0.141984775916664	-0.0869999029751352	0.0832046430808041	-0.290065183068279	0.015975937833523	-0.01380963721521	-0.0911296340398508	-0.0915780653241954	0.0594353152867085	NA	0.143518121598617	0.110297513517328	-0.10061337355455	-0.0121736215853863	0.163182768384007	NA	NA	0.0739378864456264	-0.0391631164386582	0.110044543233398	NA	0.211706138145767	NA	-0.146690305451915	0.0508272692792817	NA	0.0957990082117446	-0.142438499466363	-0.152851913594948	-0.0634323868998792	0.0975964294849744	-0.00326074109355843	-0.161988671199375	0.313692325333192	0.279554744074868	NA	NA	0.181500357227911	NA	-0.104364178419906	0.0514983285261923	NA	-0.0307586489515714	-0.206481613788115	-0.279919204748926	0.130655094246426	-0.0634803701057571	-0.0229483230529601	NA	-0.160703165656726	0.0128259814947121	0.0289758584495427	0.142473075600011	-0.0538029336790947	0.0107905762394926	-0.234213789879425	-0.0603163010593351	0.270388187663729	0.196260132483043	-0.0344441798311767	NA	0.311407125153255	0.265763453379552	-0.151191200726804	-0.112661392042197	-0.1809926525716	0.0957882388222945	-0.0998516401612377	-0.00611362493715435	NA	NA	NA	NA	-0.0494735121654639	NA	0.25048433048433	0.0674400430437582	0.158000582149189	-0.0866855424130966	0.154613885140201	-0.173919010699196	0.0984982315013275	0.0147368421052632	-0.0568526897938663	-0.332490804688947	0.0940798955659637	0.0604711880253676	-0.0505714764538294	0.0993206495373678	NA	-0.0494491633810519	0.0543067573408131	-0.119269667381122	0.098611485979907	-0.209713776648761	-0.110478508992441	-0.0895027916699743	0.165664135199739	NA	0.00153228722888166	-0.190437934958059	-0.192252829156854	0.00156968590405123	0.0972097412964286	-0.223486720824182	-0.307355719615782	-0.0575039912501213	0.433694089421644	0.426070051952405	-0.0956548737353691	0.110472863909396	-0.00871142159067856	-0.0376117770545015	NA	0.19323401515352	0.0839889568062943	NA	0.318440192991277	-0.0246540203270639	-0.0836474292821042	NA	0.0181895160223334	0.175743078157939	-0.112674799114428	NA	-0.164699178816826	-0.124583101796724	0.0296747902939853	-0.154136169987563	NA	-0.00807035184744163	0.0225662194702442	-0.0927010840323534	-0.142806488317324	-0.135557143235162	0.0218552918243321	NA	NA	0.211497270073121	0.120166177132121	-0.138561385867887	0.237626948215183	-0.105838250729892	-0.0145741931500445	-0.106171663447205	-0.0473693030968573	0.0778619247969093	0.0982449083997072	-0.0346361126546885	0.408545244458557	-0.137259488590758	0.00640681643777619	NA	-0.0650250059537985	-0.0954082541698641	NA	-0.145033120760675	0.0250564067282334	-0.020351582828363	-0.170872077125947	-0.0498386741111199	-0.0384465437097016	-0.222741217044623	NA	0.0219886569112575	-0.107524366471735	-0.197316821465428	-0.208555828989266	0.0471279757967064	NA	0.0208589346669842	-0.148328437987881	NA	0.275744665837545	0.0623428858722976	NA	0.0365610859728507	NA	0.102693939474125	-0.170855141876814	-0.088351547546594	-0.250566889823856	0.052712021380752	0.0201501239272137	NA	-0.178617836698332	0.239819710160267	NA	-0.316277067732176	NA	0.280752560133365	-0.0556982703112734	-0.0347631270231889	0.137127181956903	-0.0639707866952449	-0.00274104063577748	-0.135192329743413	0.144757922962257	0.0372212078713627	-0.0962850061302074	-0.168500789429582	NA	0.00789817681458548	0.231502738747321	-0.0771880430084764	-0.145068402529703	0.194704912104293	0.102380990182848	NA	0.0881275083132668	0.140016406022598	NA	0.0755008688135623	-0.298345461441437	0.160229331498681	0.126970971924532	0.0152117347163787	0.00710998209450222	0.216455417074612	-0.096481878401383	NA	0.0719123600857347	-0.10665784622441	0.113849329205366	0.0228573021291864	0.00558580967249698	NA	NA	-0.122177590784402	0.0428394767713653	0.0698487294152929	-0.287482204757747	0.0836241433145458	0.0709742178472829	0.0589727712947527	-0.175076605541002	-0.057369567710125	-0.0509623984546585	NA	-0.199725860654653	-0.00759298951249416	0.0123842537464828	0.316413255360624	-0.287719651063304	0.153960819595495	0.149156148289275	0.0672114171804574	-0.0339223624672541	NA	0.157517927548887	0.152796521217574	0.090024609033897	-0.161150538488	0.0865200709163557	NA	-0.0513610824446738	-0.075630705723585	-0.0287542889400475	0.0890794104416395	-0.307144381819304	0.0595930300506322	-0.0489883834775476	0.250489269931994	-0.345837545094511	-0.165427747347252	-0.140738976652289	-0.0347073818281249	NA	-0.111490390128161	NA	-0.197847106453918	NA	-0.0788970919001879	-0.0541388161202403	0.0044585571520556	-0.112568248171963	0.0219262081800781	0.117574378379332	NA	0.105424042761504	-0.306030183553403	-0.16386935160929	-0.0224120381395923	-0.0713277411729424	NA	NA	0.255438243673538	-0.110525433745248	0.0491319802774911	NA	0.0686036357862983	0.148864368059414	-0.181256207386238	0.203643901105201	0.0614428479443959	0.123788203540526	-0.125964735871857	-0.172113289760349	NA	NA	0.0977319114780415	0.180623605267568	0.301905391936352	-0.0235975055789297	-0.0357884152311397	0.0649907826378415	-0.0686773746835666	0.143847300503647	0.0156472895351883	0.004311256146636	0.0550688435518157	0.0841212931196345	-0.0833997512635283	0.309159323648488	-0.258490822329832	-0.0203215933246893	-0.0116454535030386	0.0171952757711272	-0.0394848861721927	0.00419359106665608	-0.186635265892232	0.182747567763048	0.0424460850467042	-0.0748919054801408	0.151901069919646	0.384517301297487	-0.0510311979042629	-0.0705730641334357	-0.0152600707399469	-0.139821650657564	NA	-0.223793672214725	0.0909204131495153	-0.0125790091115169	-0.151746725564882	NA	-0.0577611953463347	0.0906099335820698	-0.0573889726830903	0.0117932841152655	NA	NA	0.191250826916462	0.0995538620306422	-0.0106642675063728	-0.181985481552045	-0.0168438693516093	0.0892568777398499	0.11059141065333	0.204452912069011	0.0146856835401727	0.0315584839423849	-0.196995757367274	NA	-0.0770077531687439	0.0731817981353585	0.136518924258862	-0.179557037389855	-0.118437723267445	0.0353290465983964	-0.217052031788874	-0.123003536997345	-0.139533045786916	NA	0.296436012101647	0.263043228987501	0.124234165101038	0.228501318656117	-0.0387399150362006	NA	-0.0566656964180184	-0.0314921542166124	0.0198772211970418	0.0183902692881021	0.492667919169467	NA	0.254418953366322	0.104842599207924	-0.279050567595459	0.0343111675619416	NA	0.0725724819842467	NA	0.352951055365916	0.00556252370493857	0.145319961542872	NA	0.0548698543744983	0.0855752251417886	-0.0327915817699099	-0.163114321752093	0.180263025588103	-0.181891984864121	-0.0898743086978381	NA	-0.102579273724785	0.0834685507131327	-0.0273059723214522	-0.00413149515316698	-0.041779259612077	0.249709895654168	0.019709101814365	0.126338016988172	-0.162220634542616	-0.100534695209618	-0.0942157386869663	NA	-0.189045363534528	0.0846549076636334	0.0106113448528309	-0.19196388840058	0.028216241962372	0.0220973247598635	NA	0.0731719192400307	-0.103874467465799	0.0647868540128602	NA	NA	-0.0974729432933767	0.211901951963871	-0.187116862039463	NA	-0.086130913003978	0.0541024758981415	0.00585148139327706	0.0380344526474557	0.130339322413626	NA	-0.015447416933485	0.184591393012446	NA	-0.0151542254328632	0.0339153061134485	-0.130363314016565	-0.242584742398984	-0.149396417136355	0.138581143658543	-0.0289677436426662	NA	0.13913330334383	-0.0879807361541108	NA	-0.0242170534430596	0.256913374436594	0.277626595397493	0.13488396708211	-0.0754705264921983	0.286248754112531	-0.073516269305743	NA	-0.0874010566889824	0.150580120487241	0.0477164757040918	NA	0.00610127631799458	NA	-0.167686133382728	-0.0329284750337382	0.0158732678856518	0.110384659486827	0.146269746765103	NA	0.0504359944607623	-0.0921111728542069	-0.21580799661295	NA	0.0551813923950147	NA	NA	-0.0983803903927743	0.0705896465648788	NA	0.172815749781694	-0.00239104548702072	-0.0393582246213825	0.161594383142371	0.0188274104063578	NA	NA	0.00375256895380734	NA	NA	NA	0.000141127076111596	-0.046596279537456	NA	-0.0026567172078008	-0.00923147486614979	NA	-0.0463212622336239	NA	-0.00515149109576354	NA	-0.0579365457384033	-0.175392730191492	0.43147592460286	0.138652954288319	NA	0.101597734910428	0.147324318841347	0.389207659672056	NA	-0.0440693992396779	0.130234182741923	-0.0850770465631147	-0.0496724969789985	NA	-0.128301447434574	-0.342315013274766	NA	-0.201692819277959	-0.104012419182698	-0.111980453899959	0.0988274104063578	NA	0.176962416095543	0.123509830382895	-0.0535108006315437	0.0737480705282563	-0.0683347887063057	NA	-0.250062558992227	0.0923129845730465	0.0507397704920925	0.0597560265671721	-0.254762597796654	-0.155563317544742	-0.0455649934287705	-0.00613514681626137	0.00918278602489129	0.173049315092659	-0.0161498769548305	0.0934402370934879	0.118618718742558	0.0434674922600619	NA	0.0068079701516234	0.00907870480625899	0.0631859493164997	0.0220295837633299	-0.0778541628077232	-0.0464279854991929	0.0702124844539705	-0.105438861104496	0.126046589576001	-0.0186682896280419	0.0532980515643054	0.127637091723779	0.216817760842529	NA	0.00788018311238125	-0.059416968766814	0.043233574131407	-0.0396581196581197	-0.00416854101064627	0.20854947827084	-0.0731899129422349	0.0793511682675769	0.0580508586700537	0.0465736992052782	0.0797085725878296	-0.226984202587918	-0.213305107918111	-0.162860293015092	-0.0715373148809681	NA	-0.0309474037028217	-0.035870974570665	NA	0.0380203399398446	NA	-0.18524163601563	0.0407539714041262	-0.131113757243788	0.203572631931765	-0.170375662635725	-0.0601988127684722	-0.0539934552318453	0.12462861527877	-0.0865271272701613	0.0496749667028305	0.00539440655133116	0.0439716687394706	0.00243373642754448	0.0532377197392677	0.0692450583472255	0.0802797844283912	-0.307740290898186	0.0787901881400333	NA	-0.117588491086943	-0.296358745027476	-0.278125479611548	0.16437599781253	-0.206131971457049	-0.0224226226703007	NA	0.0102063101443906	NA	-0.189183668069117	-0.0441427853192559	0.00464237516869096	0.15969657678636	0.0526142908805448	0.126395361011472	-0.130179495999929	-0.077900918022891	-0.175304878586612	0.0141822126961446	0.139345699593378	-0.247120566625211	NA	-0.137265133673802	NA	0.208231236714209	-0.0153567427870833	0.199343406278391	-0.288895239607314	0.0482293387573408	0.109927407760225	0.0880664708528486	0.153771356495815	-0.0753301050514673	-0.148676669048186	-0.139279734970385	-0.213331216427192	-0.176765191006677	0.0582124491722015	0.00614820107080169	NA	-0.128473622467431	-0.0468104398754554	0.0359672969725859	0.0108470270699373	NA	NA	NA	0.0822848473622467	0.109844142785319	NA	NA	0.187723708466743	-0.16684184064989	-0.152187205066462	0.124589805332839	NA	NA	NA	-0.0053603591684087	NA	-0.156293297345929	-0.096575375089307	-0.0880326003545818	0.0335543765759377	0.0162998244731991	-0.119503948868245	-0.100130718954248	-0.240560274492163	NA	-0.0604874176391204	NA	0.210384483077982	-0.123524295908197	-0.213806109038307	-0.0395134644051053	-0.153688444338599	-0.0555070431231422	0.0127395411605938	-0.0693812520954068	-0.0204941211752357	NA	0.118240850996269	NA	-0.109518139239501	-0.0174383671597294	0.0196992229190372	-0.225177423195999	NA	0.000623428858722976	NA	0.0923002831361965	0.0501212810810334	0.00407222178120011	-0.133137519515228	-0.045339190106992	0.199432669154031	0.115910490151976	-0.0615536326991435	0.0749917528864897	-0.039172995333986	0.199284838541804	-0.147502844592628	0.16896580314537	0.0653333686151024	-0.142271969516552	NA	NA	-0.202202640840412	0.0733377435544618	-0.140669471567304	-0.0496107538831997	NA	0.0950861316186394	-0.041220396390675	-0.0742264913162746	0.16312314219435	NA	NA	NA	0.0918391504150018	-0.271882370582061	-0.0704834484401048	-0.0677646353188149	NA	0.095733199262611	-0.0855268891182204	0.189137801769381	-0.195445123618498	0.0894149400650949	0.101503179769434	0.0108950102758152	-0.0804526650966279	0.0988521076446773	0.0703596094308169	NA	0.208495849981918	NA	0.0691353320455488	0.0706517424783679	0.121825831547194	0.12202305663606	NA	-0.0932486570876664	-0.0513452056486112	0.068906706182248	-0.0788431386108342	0.0481606731761531	0.0236726557469592	-0.159786545297381	-0.036366683425507	-0.162089386361832	0.0425738050505852	-0.0711813218314766	0.0738863750628456	-0.0370571476453829	0.0717465357713036	NA	-0.155109946812733	-0.222044754924012	-0.165961207694954	0.0599052684501601	0.0199490178437547	-0.239242147601281	-0.219821297839874	-0.18569677083609	-0.0854072839212158	-0.22344649960749	NA	-0.0334633466522011	-0.0156372328508551	-0.0408541716281654	0.171399892390604	0.102468136152347	-0.191511559189578	NA	-0.0321526289328147	0.0844179831176735	NA	0.074624116853219	NA	NA	-0.0837853809990033	0.273820398154763	NA	-0.23456166812204	-0.091281698464361	-0.221896571494095	-0.167909114162984	-0.112250006615332	-0.364215818581144	NA	-0.239718296218527	-0.00903707231880607	0.0782479073500745	-0.0960119252379314	-0.0200474539793425	-0.104812609704251	NA	-0.0825484021768851	-0.0643246628385947	-0.01722420682173	-0.167315674807935	-0.176982526703889	-0.173661100967603	NA	0.0344455911019379	0.359537808825734	-0.148772988277632	-0.120211690614167	-0.221250562303194	0.0740109197075141	-0.147546946803913	0.176655817522691	0.171787991849911	0.0821243153131698	-0.183605620385806	0.0421595970821977	-0.164386935160929	-0.100781314775123	-0.222076861333827	-0.332487982147425	-0.180567154437123	NA	-0.0297146586929869	-0.0913501450962751	-0.23650922177238	NA	-0.0441780670882838	-0.159831353144047	0.0149245411164916	0.0216857648369335	0.0776569377188572	-0.0384775916664462	NA	NA	-0.15280463602445	NA	0.0187953039965424	NA	-0.0788727474795586	0.220657828583525	-0.0476166282977428	NA	0.0303797200391628	0.090742945851305	-0.0680916973177035	-0.0220098259726743	NA	-0.226276803118908	0.119361681671769	-0.137274495450813	-0.096776492573672	-0.0298201511823803	-0.0971437643883464	NA	-0.0473809460806365	-0.140402741393453	0.258782249742002	-0.112958817355102	0.181516939659355	-0.142545403226518	-0.106927398939783	NA	NA	-0.025803321778554	0.126463972903601	NA	NA	0.0887156554029619	-0.0407499211893352	0.0974637700334295	-0.22842828539423	NA	NA	0.0259049332733543	-0.021522584742399	-0.192802166300618	0.0330413766946275	-0.0221583622202817	-0.0312854030501089	0.059940550219188	-0.149248233706438	-0.0746745697829289	0.220640187699011	-0.057572266551319	-0.0375380381572332	NA	-0.0176105421925855	-0.0760262143543877	-0.00900778845051291	-0.116328931932647	-0.0567260282430561	NA	0.112657863865294	NA	-0.150430525786563	-0.0888934755188625	NA	NA	0.0889093523149251	0.110513437943779	0.159866634913075	0.109156853924656	NA	-0.213134344156016	NA	NA	-0.100340292662274	-0.0490413061310894	-0.192997627301033	0.0578366983320544	-0.15515651874785	NA	-0.017354396549443	-0.0493793054783767	NA	-0.054296525627795	0.0523433268944105	-0.0885664135199739	NA	-0.172571952757711	-0.205829253878789	-0.17231686556764	0.000791017261605497	0.12188439928378	-0.0873657749199545	0.00184064989018549	-0.0514866855424131	-0.210201723514417	-0.111369020842705	0.147278805359301	-0.0251636633060782	-0.214273239660237	-0.054132112584125	0.00046501371578771	-0.179698164465966	0.152710433701146	0.154320693639579	0.0601497711095234	-0.0320947668316089	-0.0686473851798929	-0.164052463990544	-0.0280398331172325	-0.0223213639931906	-0.0919093611353673	-0.108042655658755	-0.0577523749040777	-0.193055842219929	-0.0141790373369321	0.0703507889885599	-0.0918617307471797	NA	0.0543984899402856	-0.245610859728507	NA	0.128529367662495	-0.0526336958535101	-0.158894269358666	-0.0314455822814956	0.0288932991100174	-0.0849899005936158	-0.094579838233089	0.0194568371658155	-0.174324045407637	5.46867419932435e-05	-0.18559586497667	-0.190307232789751	-0.119081615552204	-0.0187691954874617	-0.111133338625599	NA	-0.0903809549010787	0.00444797262134723	NA	-0.100104610445168	NA	-0.211083414922424	NA	-0.0979869986681132	0.408189251409066	-0.216365801381281	NA	-0.21387243876408	0.00145748987854251	NA	NA	NA	-0.224881409153855	-0.145034532031436	-0.238792305046175	NA	-0.0708143914335865	0.108438869924938	0.0994007391530611	0.015718028101929	-0.139844583807432	NA	NA	NA	NA	0.0359824649607931	-0.150885660607023	-0.0409409647799741	0.184191297751669	-0.0393511682675769	NA	NA	NA	-0.00651230892716961	0.0580109902710522	0.18444497367098	0.0690577121536874	NA	-0.0599144417101073	-0.175313699028869	NA	0.0229257406966385	NA	0.00883067396999286	-0.102426150847203	-0.251927354837572	-0.0789817681458548	NA	-0.104734636994699	-0.0748502729926879	-0.131550192726663	-0.192449348610339	NA	-0.203178534571723	-0.172299577500816	0.0297068967038007	-0.213802933679095	NA	NA	-0.0492205375177511	-0.0951080063154367	-0.0756931544547644	-0.0732939941608672	-0.0820160002822541	-0.130992740776023	-0.148739470597056	-0.222614202676122	-0.0991467104160603	-0.0210215836222028	NA	-0.126211355437362	-0.160080442433384	-0.153761477600487	-0.107121801487127	NA	-0.0793307048415408	-0.20693004507246	-0.207976502341827	-0.00915950005733287	0.113799229093347	-0.0128538540922442	0.106785919045981	0.0492935707796389	-0.00513808402353294	0.0775800234623764	NA	-0.117309412293932	-0.0430998562267912	-0.0319434080424792	-0.0532472458169053	-0.0860176585253985	-0.226314907429459	NA	-0.228765931923827	NA	0.278017517398322	-0.168507845783388	0.10382966877737	-0.0627309853316045	-0.0769944140090215	-0.0773080010231713	-0.152150512026673	NA	-0.124932744127791	0.0291046369064945	-0.086654494456352	-0.193961525230875	-0.0315443712347737	-0.114252247007665	-0.0710430172968873	0.0120293191500622	-0.00543515651874785	NA	-0.103254566783979	-0.209677789244353	NA	-0.24708175667928	NA	NA	-0.141304190592116	-0.124726698596668	NA	NA	NA	NA	NA	NA	NA	NA	NA	-0.0166004251453168	-0.0046921224630203	0.0702685824667249	0.0764245455267127	-0.044856182689	-0.136024626674781	-0.101379702519975	-0.0846226173780353	-0.167628976916903	-0.123659425083574	-0.105021477776896	-0.00203399398445838	-0.0360533813165392	-0.240802307427694	-0.346154375380382	-0.306004427862013	NA	-0.245424571988039	-0.215047321672709	-0.0514471699611018	-0.0667125329664029	-0.136974411897013	-0.149727712947527	0.0253496004648022	NA	-0.0835475818757552	-0.140717101955492	0.166317906379826	-0.0768652148218712	0.131234773711554	NA	-0.308534130701313	-0.154975523272737	-0.149569297804592	-0.109512846974147	-0.0848551242359292	0.031334797526748	-0.12464061108024	NA	-0.121078916496873	-0.148366189480741	0.0394033852857382	-0.0585017596782303	-0.154312931650393	-0.177823644077514	0.190624222698526	-0.16885254866679	-0.0911553897312411	-0.259157294946769	-0.106756635177688	0.0668247289919116	0.104803436444303	0.114759246028596	NA	-0.0465793442883226	-0.0745069813800464	-0.13169062578309	-0.177948188722183	-0.0980441551339384	0.0763038818766373	-0.147121448669436	-0.179239501468604	0.0268981150714897	-0.159126070581179	-0.156607657907968	NA	-0.130367195011158	-0.0316703271502033	-0.185027828495321	-0.0569465392994805	-0.0503453203143606	-0.0624138022280437	-0.120217688514902	-0.245561818069558	-0.0348192250359433	NA	NA	0.0294073544847539	0.0431287872773941	NA	NA	0.0106554470641158	0.361389396064319	-0.0863754156633414	-0.0101593853915835	0.204023532939942	-0.0446670724070105	0.191603644606741	0.0426210863804511	-0.0577576671694319	-0.00950949520608963	0.121182292080125	0.167351662212343	0.038348460391804	-0.194187681370344	NA	0.00384359591789932	-0.220608081289196	NA	-0.0979397210976158	-0.0829287396470059	NA	0.0454326867949159	NA	-0.00848844081042223	NA	0.0627045240048336	-0.150561421149656	-0.0494375203972727	NA	-0.0367808913938945	-0.047645912166036	NA	NA	-0.0915025623384757	-0.175778007109276	-0.0377349104284089	-0.0712681149832853	-0.0148635036560733	NA	-0.108367247933811	-0.131187848958747	NA	-0.220019934199501	-0.125030474627998	-0.085786915755956	-0.0269520961781024	-0.0676907259833231	-0.0202252740952431	-0.0686315083838304	0.001469485680012	0.0175008158909088	-0.119083026822965	NA	NA	-0.279769610048248	-0.0894964409515493	-0.0993449939579971	-0.204054775304066	NA	0.100378749790515	0.0281799017402733	-0.109697723443853	NA	-0.169647799740679	-0.0740904866317809	NA	0.0201007294505747	-0.0847453979342524	NA	-0.0197662582801902	-0.0269972568424581	NA	0.0389207306854366	-0.174059079322237	-0.113693383786263	0.133331216427192	0.116290474804407	-0.14118246848897	-0.0182325597805474	-0.0756666931279934	-0.174966879239325	NA	NA	NA	0.027558589787692	-0.201728453864677	0.0318897797535568	0.0797191571185379	NA	-0.141490125514893	-0.211563952616584	-0.144568812680268	-0.270549072530497	0.00751819216215501	0.0636197330934173	-0.022197877801593	-0.189580235152991	-0.174408368835613	-0.345391583533998	NA	0.0405976731673326	-0.105431451933	0.121628606458328	NA	0.0179312534730491	-0.0306252811515969	NA	0.0547185921138902	NA	0.0623192470870489	NA	0.187222354528856	-0.273732193732194	NA	0.0277335873620703	-0.100397987210182	-0.0994413131874432	-0.0505944096036975	0.12203575807291	-0.0535153872615173	-0.0668836495461883	0.129529605814436	-0.0496026390763233	NA	-0.0691367433163099	-0.0354687624037469	-0.14477379975832	-0.145264216347808	NA	NA	NA	NA	-0.196305998782779	-0.0844582043343653	-0.185113210376368	-0.107979501292195	-0.101164483709921	-0.100767202067512	0.0848124332954054	-0.0916810880897568	-0.0381960431496035	NA	NA	-0.107120743034056	-0.0607873126758576	-0.185016538329232	-0.0806640028931051	0.0224159191341854	0.235941890926411	0.260946786271864	-0.262845298263255	-0.262500948197543	-0.282970724952149	-0.181269614458469	-0.195483227929048	NA	-0.0828574704735695	-0.121538637947307	0.433762183235867	0.25296342629757	NA	0.0267735704268212	-0.111878136769778	-0.177664876116888	NA	-0.0525038589434874	-0.117773367556649	0.124984608328262	-0.0958902031347852	-0.131227717357748	-0.0955571432351618	-0.0271154507687015	NA	-0.0648704718054563	0.021924796909317	-0.112631755356214	-0.220757323172184	-0.25116667989733	NA	-0.0229571414710734	0.0484072970113959	-0.121019290307216	NA	0.00501389219655473	NA	0.0138011695906433	0.0812253358383389	-0.109555185096981	-0.118374216083194	-0.0950018081906627	-0.133107530011555	0.031492859851993	-0.113074188739823	-0.157148527427165	-0.0416469529782223	0.0138685577694866	-0.273042435147698	0.124151252943823	-0.00675751722191351	0.188402176885149	-0.112051370255705	NA	-0.0923426212590299	0.212612526792093	-0.125147962918861	-0.093727430693375	-0.0947124976846339	-0.0861757208506435	0.00159226623622908	-0.169871486156316	-0.235670221304896	0.0306231642454553	-0.184851419650181	NA	-0.138506346308204	0.209131274642111	NA	-0.0282490540075679	NA	0.111156977410847	0.096940894216436	0.0245494098726691	NA	-0.00262425798029513	NA	0.188600460427086	-0.0365205119384686	-0.253698852460462	-0.269421467192365	0.0174702987016573	NA	-0.0194667160611433	NA	0.0586372416712974	-0.273623550018396	NA	-0.0548109338202217	0.00522911098762492	-0.189474037028217	-0.111545076870154	0.11886216294885	0.0412549761631939	0.0601497711095234	0.133378141179999	0.171901085082082	-0.211180792604941	NA	-0.0313898370864315	0.00713609060358286	-0.0317398322351883	-0.0741940320887689	0.0848530073297875	-0.0802759034337982	-0.0934183623966906	-0.0985130498443192	NA	0.0280216654778181	-0.0828800508057474	-0.110573603113052	-0.286836548384536	-0.0107263634198619	-0.14750601995184	-0.151146040062449	-0.125308494967938	-0.0858595962001535	-0.126033888139151	-0.160258262549284	-0.266821200815009	NA	-0.197688691310982	-0.0968996145466734	0.110644333306872	-0.0465232462755683	-0.0555758425727466	0.0320866520247325	NA	0.118090737485181	-0.093943707937516	-0.0789500215174711	0.0152512502976899	0.0634920130895363	-0.0540220334647579	-0.273515563670362	-0.124602506769689	0.263593977402027	0.165192770765526	-0.125853598299419	NA	0.113478164995193	0.0217699099432846	-0.0249505614211497	0.105163310488388	0.00721970839617898	-0.0817916082312367	-0.0492448819383804	-0.233865558819119	0.0499102961022466	-0.208128213948647	0.138274545085691	-0.149840261790726	-0.0783209406119623	0.191038430666914	-0.155134291233362	-0.294283118555564	NA	0.039422084623323	-0.0230347613629347	NA	-0.0335871856614891	NA	-0.0184841187937163	-0.0128168082347649	-0.0680003175359213	-0.0871583181180704	0.272249653797641	0.0751406419517875	0.0267058294302876	-0.0136670988683373	-0.0404043290730597	-0.119221331357554	-0.141366992140986	-0.208016370740829	-0.216145643142547	-0.212654159279546	-0.13139424730756	NA	0.105907402997186	-0.301246681308601	0.00954442415742725	-0.0764961675178393	-0.0143632081712577	-0.225022536229967	-0.0276820759792896	-0.136638882273557	-0.0246316142291375	-0.177721326947333	NA	-0.138684519241795	-0.125440448784102	-0.0654095772362026	-0.194917308353841	-0.0481585605178096	-0.0985190477450539	NA	-0.0207319202984838	0.103659954310109	NA	NA	-0.0436234376791652	-0.141585033473578	0.00389228475915782	-0.336428955747841	0.0267135914194738	0.142356645762219	-0.083596623534704	0.269716069963748	NA	0.0560722620087909	-0.0466280331295811	-0.0284686855308307	NA	-0.204796203681653	0.0288259109311741	-0.144953736780362	-0.153232603882759	-0.0782877757490761	NA	0.0711834387376183	-0.0587723708466743	-0.0323459730270876	NA	-0.0667051237949071	-0.0450089527488908	-0.0757605426336077	0.0273038554153105	0.029131803868646	-0.100595027034656	-0.138636183218227	-0.194651283815371	0.111934940417913	-0.0818815767422578	0.0781177176223616	-0.140829650798691	NA	0.00924488193838039	-0.0342236687747524	NA	0.0574927010840324	-0.240439963659778	-0.125802086916638	-0.170954636465472	-0.170640981538814	NA	0.0630298219152708	-0.10022174591834	-0.317415610418706	-0.150668324909811	-0.0771474689740944	NA	-0.0899967364363649	-0.160209573708026	-0.269188254699091	-0.0846000370458575	0.0529755761953904	-0.0799290836442539	-0.126685895230787	-0.194412073421361	NA	-0.201538990764997	-0.053724960969543	-0.0900835295881735	-0.244825134732255	-0.0213264181066039	0.0156898026867067	-0.0250807511488626	0.0324726345778977	-0.0488465507660554	-0.0267799211452462	NA	-0.102173533380964	-0.140819419085673	0.015568786218941	-0.0855822814955942	-0.144628086052235	-0.0171352967637797	-0.211735793507784	-0.0985303379111429	-0.119590389209988	0.0685831723602622	-0.0989703015709208	-0.108281513235074	NA	-0.120901096380973	0.0285711765587927	-0.161093925457907	NA	-0.0455589955280358	-0.167963095269597	-0.019371455284768	-0.0249706720294956	0.00865708766637559	-0.110865549998677	-0.189009728947809	-0.100094025914459	NA	-0.148940223862824	-0.0386487082462315	-0.0347740643715876	-0.0214562550166265	-0.195955297998642	0.0110915297293006	-0.0269824384994664	-0.0103061584597884	0.0909948576821642	-0.120797367980031	-0.0950466244208611	NA	-0.0749931641572508	-0.148677021865876	0.0675197798417613	-0.122974253129052	-0.243063868822383	-0.173358030571653	NA	-0.124446561350586	-0.189092641105025	0.00867014192091591	-0.0842662715108536	0.00180289839732564	-0.0350549072530497	-0.0811882899808596	NA	NA	-0.209803039524402	-0.0140721335767775	NA	-0.0303511418062502	-0.25114092420594	-0.0245959796424193	0.0409755409136214	-0.206106215765658	0.211080945198592	-0.0426394291409771	-0.274913780176938	-0.222416271951876	0.0954696444479726	NA	-0.196096777892444	NA	NA	-0.0927049650269464	NA	NA	NA	-0.0940315595423955	-0.13675601774673	-0.0708337964065518	0.0128376244784914	0.0166388822735572	NA	0.113540966544063	0.133359441842414	NA	-0.0471186302839858	-0.158776075432422	-0.0614043908161555	0.082598855106595	-0.0267915641290254	-0.152030554011978	0.0534744604094449	-0.00994522505358419	0.10507687015427	-0.0109006553588597	-0.0674354564137846	0.0946465207765517	0.135324989194958	-0.151118520282607	-0.27473913542025	0.0883420214689564	0.0175897259488591	0.286843277221498	0.207173136461062	-0.122332830568125	0.0404378467536362	0.162974973139547	NA	NA	0.0759533642007681	NA	NA	0.0592052781526466	-0.00744410044719642	NA	-0.0960704929745177	0.00500930556658111
b1988	0.0767978266430279	NA	NA	-0.13205154666455	0.0379628306563291	-0.104623146604571	0.119920968837378	NA	0.00458910010223777	-0.00293473754774064	-0.000134776357686574	NA	0.121730923588509	NA	-0.0229056300882926	-0.107997847812089	NA	NA	-0.00772035669868487	-0.07716722676475	-0.0570989615780622	0.0667160611433057	0.0374089068825911	0.0539758143473314	0.0531586885766452	0.15822956083018	-0.0384821782964198	0.0363966729291807	NA	0.0154033147222002	-0.00235152990570947	0.0312014324398225	-0.0460420029460277	0.0345842484542175	-0.187261517292477	-0.0446511956109479	0.073920951196493	0.000443491836680691	NA	0.173378141179999	-0.0331320508410292	0.0293833628818149	0.0629804274386318	NA	-0.0240798073615411	-0.0594282589329029	-0.0890204898873629	0.115227435103596	-0.200909211187849	0.0193178269958456	-0.0670159561800429	0.129141506355129	-0.0406498901854939	-0.00315419015109418	-0.0235788062413449	0.00359344817549152	-0.124908752524852	-0.0231970575004631	NA	NA	0.0186326550413238	NA	0.165794324927452	-0.179855873973521	-0.0612904307021954	-0.0189085584751219	-0.0695174336041209	-0.130124456440246	-0.117787833081951	-0.0738309826854718	-0.121669929055401	NA	NA	NA	-0.0284660368870895	0.0117333061428477	0.0277494641581329	-0.112479690931703	0.0149866370299807	0.0613825161193582	-0.200387041006236	0.0708524957441366	0.292689793866264	0.214148342197878	0.00617854339216568	NA	0.0402727280745857	0.118297654644404	NA	0.013424007479735	0.0179471366011801	-0.0237467474619177	0.0680490063771797	-0.175704268212008	0.0371954521799723	0.0641378515288344	-0.0530793045963325	NA	0.046931456343221	0.0509258863156032	0.0430303511418062	0.0762029760172175	NA	0.111797694336394	-0.0382066276803119	0.0497829289160558	-0.0664196942834714	0.0331362875760798	0.157177105660078	-0.106004780679703	-0.077766664020534	-0.0376407081051044	-0.0404314960352112	NA	0.114686565584398	0.0985010540428497	NA	-0.0201508295625943	-0.0557889444576751	0.202846533125171	-0.10137228440634	-0.0422767325553703	0.0701112257768605	0.0890067299974421	0.169658384271387	0.0463471943361467	0.198892505270214	-0.0145094523836763	-0.127184073809461	-0.167528071057483	-0.112239774902314	NA	NA	0.1478341404038	-0.140640905739542	0.0249957220855054	0.0855801645894525	-0.0235290610223829	NA	NA	-0.00673811462627462	NA	-0.106813086008132	0.00586241874167571	NA	NA	0.0153316927310735	NA	0.0931869139918675	-0.073090065535886	-0.0246397290360139	NA	-0.109319502879874	0.0562500771788697	0.0588750407945454	-0.0669450398242968	-0.0427466857188219	0.126358833231898	-0.178101664417454	-0.0567376712268353	NA	0.0795402785495665	0.0452883843595918	0.109470508851314	0.0679953780882574	-0.062782143896695	-0.099271607878419	0.0127374242544521	0.108216594780062	NA	-0.0372991805809143	0.0950974217847283	0.183959849346846	0.0806830550483801	0.0174828221887045	NA	-0.0349303626083812	-0.0261247386943981	-0.186819789544248	0.00679914970936643	-0.00294073544847539	-0.0770903125082692	0.0365801381281257	NA	-0.0127254284529826	NA	NA	-0.0329115397846048	0.0469783810960282	-0.106187187425578	-0.111866140968308	-0.0691624990077002	-0.0908516136999109	-0.0548148148148148	0.0256985349245411	-0.0585779682993305	0.185152020322299	-0.100084147019132	NA	-0.0180819066267983	NA	0.0456210914415249	0.137994760657299	-0.0464223404161485	-0.131148686195126	-0.068374304287617	-0.0794340804247925	0.121357995289884	-0.0838196043149604	0.0385724996251312	NA	-0.00220758028807564	0.00949485410943122	0.10643098444956	0.11453661806603	NA	0.0105802968960864	-0.0932955818404735	-0.0649537367803622	0.0696081077505226	-0.103393576953948	-0.0317909908002787	0.0719903327952864	-0.0639369161969781	-0.292740952431355	-0.040231448404823	-0.00391698199747735	NA	0.123827013486456	0.112738306298678	0.0164130789517786	NA	-0.0180875517098427	0.1619599022695	NA	-0.0656420840940965	0.0610102934561139	0.0463651839503233	0.10806206063172	0.144644668483678	0.0604253217256313	-0.0645074224021592	0.0859470949873427	0.125260158944369	0.0885362554167447	NA	0.0792484983197058	0.0581228334788706	-0.0589025605743872	0.140056274421599	-0.00316936131177617	0.0948546832138163	-0.114538734972172	-0.131121872050665	-0.0260732273116174	-0.154756070669383	-0.0546352306104628	-0.0609351432880845	-0.149578823882229	-0.0397096310409004	0.0936843869351609	-0.0804586700941735	0.226895998165348	-0.0123027528600284	-0.0899847406348954	NA	-0.03094528679668	0.0950028666437335	-0.036050558775017	0.0580427438631773	-0.0475605302849885	0.0406632972577245	0.0682839829589056	-0.00357933546788036	0.0738588552830039	-0.139606784684184	0.17666710768878	0.0753226958799714	-0.0695671808984503	0.00192250359433022	0.0696980762615438	0.062502712285994	0.174342744745222	NA	-0.0335804821253738	0.0246201498258096	0.0550797809002143	0.013475871680206	-0.136358392209785	0.116802060455311	NA	-0.042309191782876	-0.0403771621109082	0.101369109047128	0.106275039030457	-0.0148021133779648	0.0234140403799847	0.106586224233283	0.198147001490655	NA	-0.019176699919734	0.173691796106657	0.0250595820874459	-0.133410247589814	0.0257285244282148	NA	0.0453483793666525	-0.0778926199359636	0.0915071489684493	NA	-0.0370649096345691	-0.118971889250527	NA	-0.158915791237773	0.0195923191588826	-0.0218094255245958	NA	-0.12383230575181	-0.0913370908417348	NA	NA	NA	NA	-0.0466396761133603	-0.226591516498637	0.0539207747876479	NA	0.000461132721194641	-0.053599710689494	-0.127130445520538	NA	0.0650588764520653	-0.0370504441092676	NA	-0.135298880685878	0.00798814532560663	0.0840245913930124	NA	-0.0962331419297364	NA	0.134206557116774	NA	0.0155331516322228	NA	NA	NA	-0.0747094987342665	-0.153954468877069	-0.0374957000343997	0.157430075944008	-0.103677595194623	-0.1429525548411	NA	-0.024455205383998	0.018419200338705	-0.0576779303714288	-0.0925567815970293	0.157365863124377	NA	0.00382842475721733	0.00909705132615349	NA	NA	NA	NA	NA	0.0158468065588809	-0.0027742054986637	NA	-0.155425365827843	-0.274673864147548	-0.0391983982076861	NA	NA	NA	0.114611062598679	0.046611450698138	0.158202041050338	NA	-0.0831023259506232	0.0102655835163575	0.0445227699716864	-0.0970636747726531	NA	-0.00448642974958764	NA	NA	-0.0793240083021541	NA	0.0321621550104522	-0.0718005168779163	NA	NA	NA	-0.149863900575975	0.077816058497173	-0.0647699187637268	-0.00971360880775237	0.0262524586982791	0.082698702512944	0.0729496440951549	-0.118111719721627	NA	0.00144161308247996	0.119777724855124	0.00490487153025853	-0.0391585298086846	0.172903248568883	-0.193522620024168	-0.0743418627009958	0.0852502800490417	-0.034115706561527	-0.127455037795595	-0.0429784869413352	-0.0306965503250333	-0.136397554973406	0.131289460453547	NA	NA	0.0342388399354344	NA	NA	-0.0220945022183412	-0.116359274254011	0.124800437493936	0.00281760207456802	0.00509645153608002	0.196946715708326	0.174312049606167	0.000862639252732132	-0.119150415001808	-0.153805226994082	-0.0885300732978752	0.134319105959973	0.0525581928677904	0.108431107935752	0.135104125320844	0.0203939209511965	-0.0186024907696269	0.107810854436241	0.140932673564253	NA	NA	0.103388284688594	NA	-0.0691565011069655	-0.0433806991082533	-0.104764979316063	0.00907941124248381	0.151105818845757	-0.0636661342353239	0.00185335132703554	-0.0101950199783017	NA	0.00764520653065545	0.168557240260027	-0.0522992246831256	-0.143280675293059	NA	0.0898125656020393	0.142742275497693	0.259208453511859	0.145641731276406	-0.000970954283647782	0.0596053734134229	-0.0111342206698244	-0.0106790858493645	0.0328730826563644	0.115054554435359	-0.0622853765887822	-0.00562673652456934	0.052833390666208	-0.135407195716793	0.152167800093497	-0.0787489084702707	-0.0928072821571274	-0.0883134432360439	NA	0.00484595097598194	-0.0772349677612836	NA	-0.0177984191825585	0.0977209741296429	0.00412796697626419	-0.0511500974658869	0.000486182777204449	0.0665301262205287	0.0266564349536486	-0.0754105474848509	0.124938036393145	-0.0788014783061223	0.0159007876654935	0.0600742681238037	-0.0864488017429194	-0.154431478394327	0.0486616742963492	NA	-0.0312307163081157	NA	0.0174016741199404	0.0864329249468568	0.0504053037676789	0.0846698949485327	NA	0.152754535912431	-0.0233290113166274	0.0955493812459757	-0.0485357183809196	-0.0929251232656805	-0.0819225035943302	-0.043930389069708	-0.200329884540411	-0.0804378467536362	0.197669639155707	0.104045584045584	-0.133831864729698	0.194696091662036	-0.0610984978786836	0.118838171345911	0.0023846947685957	NA	0.0334813403544054	0.139428258932903	0.0248528309209424	-0.203737044975435	0.0997891914300583	0.167851252061778	NA	0.178916320464308	-0.095811524789853	-0.0582614908311503	0.0648771753415716	0.0763451615463999	0.0737053795877325	0.0261268556005398	0.0857611600645656	0.00308133356983882	0.0483317897559384	0.0368373422243391	NA	NA	0.0223587626683602	NA	0.0542301959020225	NA	NA	-0.00873858855283004	0.0760502059573267	-0.00832191086061055	NA	-0.096216206680603	-0.177701921974368	0.0068986442980251	NA	0.069545306201653	-0.0617399204396108	0.0479062916214619	0.167200656240904	0.182221869404532	NA	0.0999966482319423	-0.0276968943222813	0.0389429581999241	-0.0823222460374163	NA	-0.0963209935346158	-0.232924946856835	-0.0239150415001808	0.0711075829342083	0.0257024159191342	-0.26014553729724	-0.0909525195593307	0.00108950102758152	0.105238813474108	-0.0472532260767555	-0.0752951761001297	-0.0667072407010487	NA	0.0698166230054775	0.0413611706490963	-0.0135799528988383	NA	-0.0709823326541593	0.202129607578524	0.159714570488564	0.186342780026991	0.1434207439161	0.092242773852681	-0.15376535859508	0.0268526015894437	0.143428505905286	0.118681873109118	-0.0195369267815088	-0.00245843366586401	0.14627821438967	-0.068116394556023	NA	0.124723876055145	-0.0266687835728083	-0.0869942578920907	-0.10586153669745	NA	-0.204633554726434	NA	NA	0.0291187496141057	0.105813210007075	-0.0265657608072469	0.0173416951125929	-0.0350827798505817	-0.025487197128064	NA	-0.140665943390402	0.0516274598008344	NA	-0.0809162675416545	NA	-0.0350640805129969	-0.00796732908188017	0.037292477044799	NA	-0.0479454543850829	-0.0279936238764534	-0.0667347604808905	NA	-0.126869007612042	0.0452192320922971	NA	NA	NA	0.0617303943619733	NA	NA	0.0217744965732582	-0.0555592601413035	0.0395459236326109	0.143023824014536	-0.118015400492181	-0.0552897074259303	0.0239538514461115	-0.00542986425339366	0.0913250950402653	-0.176224321487479	NA	NA	0.042400218746968	-0.039117250138922	0.0828370070475334	-0.0725636615419897	-0.0364566519365281	0.301952316689159	NA	-0.139631129104813	-0.0850717542977605	0.0724821606555353	NA	NA	0.0069004083864765	NA	0.091409418468242	-0.105247633916365	-0.154096301588562	NA	-0.0236236140880104	0.166362008591111	0.0234623764035529	0.00842316953772062	-0.0695244899579265	-0.0340610198195338	NA	NA	-0.020931967928872	-0.0414162102087799	0.113175094599243	0.138267488731885	-0.0196127825849188	NA	NA	-0.0758222857294065	NA	-0.0993097121889692	0.0500694168805624	0.045908285041412	0.209916294002981	-0.0107835198856871	-0.00859428611750593	-0.0747373713317986	-0.026497666993023	NA	0.022018293597241	0.0261021583622203	-0.0371541725102097	0.0867818616425428	0.0645469379834705	-0.0779243735280887	0.00116006456563732	0.0196657052384607	-0.000918031630105934	-0.0129780459192224	0.0632573893255008	0.0368810916179337	-0.150052658040274	NA	0.030291515616593	NA	0.135838691752004	-0.0457339931024142	NA	-0.0481218632302224	NA	NA	0.122757623067221	NA	-0.0384701824949503	0.0160941317597664	NA	0.108336199977067	-0.052006386000194	NA	0.0884048230178261	-0.0745168602753742	0.0679294011801752	0.0419362634842511	0.0738144002540287	0.081231686556764	-0.0819491485582239	-0.0447778571617581	NA	0.0807652615702151	-0.0170082823952793	NA	0.0175385673837686	-0.0376354158397502	NA	-0.151682675769363	0.0335575489755056	NA	NA	0.163794907076641	NA	-0.0337784128496203	0.08177043916982	0.0439819004524887	0.0946563996718796	0.0389785962247271	-0.0905016185511541	0.0295601271519787	-0.0993181798135359	NA	NA	-0.149049244529121	-0.072685383645136	-0.0247184073809461	-0.0239891332151394	-0.0408541716281654	-0.0732565954856976	0.0162327891120461	-0.0196709975038148	-0.122002593210024	-0.0907387120390216	NA	0.0606924047171725	0.0438517107247757	0.148538364513597	-0.0552167228676556	0.0849246293209142	0.0182890122241639	NA	-0.0465768745644907	-0.198124068340787	NA	-0.0430155327988145	-0.166431160858405	0.0831136454406817	0.0405877942720048	NA	NA	-0.213954645285915	-0.022758152293756	-0.166390939641714	NA	0.00258932902895751	NA	-0.175304172951232	-0.0746262337593607	NA	-0.153874732079066	NA	NA	NA	NA	0.114026796503577	-0.00019934199500763	0.0062992070422411	NA	0.135224083335538	0.0471190352793427	-0.0714921542166124	0.159295423072513	NA	NA	0.084695327704248	0.0481564393638697	-0.068194720083265	NA	NA	0.156035034796645	0.0482594621294312	0.0291547370185141	0.0997496758487471	0.0171395305760631	0.0517689396946363	-0.0915254954883438	-0.087018962805868	-0.0217822585624443	-0.0180988418759317	0.0807656143879054	0.02278849461512	0.183057694512803	0.0146768630979157	0.0911243417744966	NA	-0.0368733296287476	-0.100204810669207	-0.120355993049491	0.0712906953154631	-0.174553024088628	-0.0457061205048821	-0.0320601906979616	-0.10195408077761	-0.0661399098550801	0.0381064274562727	0.0465807555590837	-0.0848533601474778	NA	-0.0248672964462438	-0.0698307357130886	0.0845107741702169	-0.134134582307957	-0.035859684404576	-0.0343492718724917	-0.121334003686945	-0.028742293138578	NA	-0.0512337152584831	-0.00601554161925679	-0.0781318303299727	-0.0202556164166071	0.0217081687622423	-0.176750372663685	0.058903619027458	0.0279907914582837	-0.116731144099565	-0.0797170402123963	-0.0264535647817382	NA	NA	NA	0.00691981335944184	-0.132263590096407	-0.0368825028886948	-0.0961657537508931	0.00299965600275198	-0.0310222010531608	-0.0434632622814307	NA	NA	-0.00212219840702813	-0.0879168761521703	0.035773596888148	0.116144761098321	0.10637947306678	0.142439205101744	NA	-0.0461859525636615	-0.032187205066462	-0.0893588420523405	-0.0357185573284644	0.155256366154199	0.0627906115212617	NA	-0.0290651213251832	0.111534139521756	-0.00974023797553209	0.165909696312173	-0.0479669762641899	-0.117333756714562	-0.000286840782196819	-0.0966840429379129	NA	NA	0.0811819392624346	-0.0110767113863089	NA	-0.0657560442080566	-0.0136099424025121	0.0264101682058338	-0.0802624963615676	0.0737784128496203	-0.0413484692122463	-0.0262147072054193	NA	0.0169535956532861	-0.115284591569421	0.0268921171707549	0.116867331728013	0.0190789694195267	0.0322810545720762	-0.036859922556517	NA	-0.0486895468938813	-0.00851843031409595	-0.105644906635619	-0.0708948338669701	NA	-0.083090682966844	-0.0244710821800605	0.0843876407963095	0.157740202693763	NA	-0.104348654441534	NA	-0.0358378097077788	-0.203103737221384	0.0578582202111614	-0.152881197463241	-0.00435482875111358	NA	0.113777001578859	0.0822982544344773	-0.0229603168302859	-0.0342910569535957	0.138825999135597	-0.0167673079128187	0.110027960801955	0.054023444735519	NA	-0.0538403323542642	NA	-0.0482788671023965	-0.124578867984441	0.0232266941864465	-0.0595281063392519	-0.0821352526615684	-0.157079375159871	-0.0374600654476815	-0.109133567957097	0.0808287687544653	0.0931724484665661	-0.0312224278463505	NA	NA	NA	0.0350122163125259	NA	-0.118408792216842	-0.0553630935055084	-0.0521806779391919	NA	-0.0600816772952996	0.0265851657802122	0.0282860998650472	-0.0234041614846568	0.039798893916541	NA	-0.00341139424730756	0.0391214839512053	-0.0149284221110847	0.0804173833276001	-0.00748855547617158	0.124485724114207	0.101103790144038	0.0879534005409934	0.119945313258007	0.278955659636774	NA	0.0960482654600302	0.127254284529826	NA	0.0593816869977861	0.0192913656690746	-0.0651615463999365	0.121760913092182	NA	0.0038086669665617	-0.0821521879107018	0.0219583145898935	NA	0.196829580235153	0.023191414463004	-0.0929145387349722	0.0933365086925459	-0.00668801213692855	-0.036108773693913	NA	NA	NA	NA	0.0496964885819375	-0.0479348698543745	NA	NA	NA	NA	0.117155936598661	0.237579317826996	0.0962359644712586	0.1684094096478	NA	0.0893023912218959	0.0433404778915615	0.0179746500489535	NA	-0.0909493442001182	NA	-0.153748070528256	NA	0.160208515254955	0.121481481481481	0.0558369276635531	NA	-0.0283058576557029	0.049334144814021	0.158056680161943	-0.0593139460012525	-0.00226156139468833	-0.133748246937101	NA	-0.00734742840005998	0.0255859860813421	-0.0699404620147654	0.0223263054101335	NA	0.00083582518199441	NA	NA	-0.123843595917899	NA	-0.134945710177908	0.154217331658979	-0.0786264807317439	0.0434629056300883	0.174751660448255	NA	-0.0658414260891041	NA	0.0730512555899553	-0.00711351027140501	NA	0.114581778730386	0.00104539881629665	0.0918387975973115	-0.0335130939465305	-0.0268691840208868	NA	NA	0.0954294232312808	0.0897314175332751	NA	NA	NA	-0.0436858864103446	NA	-0.170615578665114	0.0264655629175874	-0.0218034276238611	0.012580420382278	0.112367847723885	0.0120092085417163	-0.0354860504705706	NA	NA	-0.0731271113933653	-0.103916099953252	NA	-0.108473446058585	-0.156077020101788	NA	0.121501239272137	0.154686212766708	-0.147765340954195	0.114586012542669	-0.192217194570136	NA	NA	-0.0217155760189816	NA	0.1144360650243	NA	0.00207986028419465	0.0890106109920351	0.25819727801152	0.0884584513067485	-0.229546011837033	-0.112670212484454	0.153228722888166	-0.0544500013230663	NA	0.0204471964224286	NA	0.119006818201865	-0.0251015673925891	-0.00439681405625678	0.102223280675293	NA	-0.076701860231272	-0.00417841990597409	NA	-0.0794654811992273	0.0390057597487938	-0.240882397043388	0.123763506302206	0.0317451245005425	0.156504282324716	0.0937355455002514	0.0577424960087499	0.0368832085240754	-0.0941518703747806	0.0413146132905085	NA	NA	0.101284785619151	NA	NA	NA	0.137221737097898	-0.0418452365201591	-0.0971638749966923	0.0687902763444559	NA	-0.0800254028737001	0.12499484004128	-0.0488761874520388	0.0287394705970557	-0.0322785848482443	0.15285473613647	NA	-0.030769583586921	0.364187945983612	0.00869095816464237	0.0150159208982738	NA	NA	-0.159749852257592	-0.0806047295211382	0.0596625298792481	0.0221181410035899	0.00963403985075812	-0.121525230875076	0.0547082638723506	0.170054951355261	0.115087013662865	-0.0964543586215413	0.00454464466848368	0.124405634498514	0.0556097130710134	0.0219734857505755	0.0659190459809655	-0.0699662177061558	NA	NA	0.0830345849540896	0.0762848297213622	0.177473648928757	0.20944634083953	0.00699566916285183	NA	-0.0967355543206936	-0.104893052137634	-0.0208663438384801	-0.0366432924946857	NA	0.0319155354449472	0.0525525477847459	0.0311950817213975	0.0147199068561298	0.278433136637471	-0.102061690173145	-0.1035223554109	NA	NA	0.143733693207377	NA	NA	0.136508692545844	-0.0489569827031127	-0.064294673334921	-0.171683910631279	0.0329514081836063	-0.0315193211787639	NA	NA	0.19917828759934	-0.0604376703447911	0.00944669365721997	NA	NA	-0.0830850378837995	-0.137523749040777	0.0290443050814568	NA	NA	0.0312300106727351	0.0480830532842917	0.160244855477054	NA	0.129402591445935	-0.171110229066885	-0.167196422428621	0.235391848147266	0.0370465631146746	0.022959258377215	-0.129053301932559	-0.0635269420408739	NA	-0.00119852169387773	-0.0761274730314978	NA	0.0361747506019952	0.273748423345947	NA	-0.179258200806188	NA	NA	0.0203198292362379	0.0203815723320367	NA	-0.0894675099009464	-0.0261579035572844	0.00925546646908876	-0.0366595221084385	-0.0393084773270532	0.148738059326295	NA	0.010052481631429	0.0165079869104637	-0.0813431769468921	NA	NA	0.0108431460753442	-0.179331234068076	0.0435539325941803	0.069826149083115	-0.0116458063207289	-0.0514619883040936	0.171829977155055	-0.0145198592257416	-0.0571511735598423	-0.129547963761034	0.0482834537323701	0.0234048671200374	0.0563530999444312	NA	-0.000928968978504582	0.0239901937842515	0.0507320085029063	-0.134671923650252	-0.0624452030024785	-0.0539190106991965	NA	0.0195993755126882	-0.191551074770889	0.0917894031206725	-0.0556636941776261	-0.136988524604624	-0.141866229172731	NA	-0.0694281707284803	NA	NA	-0.0973946177661348	-0.0191477688691311	-0.177607719651063	NA	-0.00901766734584072	-0.0537059088142679	-0.0410277579317827	0.103409806567701	-0.114458645356478	-0.20017640884514	-0.111626577756609	-0.0321547458389564	-0.117335520803013	NA	0.0253954645285915	-0.143983488132095	0.0610921471602586	NA	NA	-0.0494999691284521	0.0590045248868778	NA	0.0014458468947633	NA	-0.0991851675443007	-0.133043670009614	NA	0.0784296084605682	NA	0.0642481013998042	0.0719529341201168	0.190306686777275	NA	-0.0352066188598696	0.00287828671729601	0.0507097809884188	-0.0257782717225442	0.00450442345179187	0.032801813482928	0.0628985737344871	0.10746791564129	-0.000526756811586533	0.0512150159208983	0.0520010937348399	-0.111300221393101	-0.0252963227576231	-0.104414278531926	-0.133626172016265	0.0579414851860672	-0.110726892646397	0.0848288468002832	0.0778075908726063	-0.112394661868346	0.0979608901590326	-0.0914034205675072	NA	0.0716879680347173	-0.0770409180316301	0.0228699955015744	-0.00644386229525548	NA	-0.105143552697732	NA	-0.144578691575596	-0.00977516692686971	0.225604685418927	0.0371538196925194	NA	NA	0.119403032468048	-0.0600629779577148	0.0643599446076226	0.0760085734698738	-0.133328041067979	0.133550316212855	-0.0159844054580897	-0.0763885581223043	0.101292194790647	0.0611711783228811	-0.087938045213587	-0.0445711059952546	-0.0288206288342494	-0.00895839397387385	-0.0719956250606405	0.113290818801655	0.132855265363005	0.105513305637145	0.142378873276706	0.02496361567569	NA	NA	0.0640611080239563	NA	0.117488477634753	-0.0502024291497976	0.111447699187637	0.100959840526404	0.226753812636166	0.106096160461486	0.124094802113378	0.257170225715117	0.153713141576919	NA	0.0996434777239731	0.0797279775607949	0.199872279996119	0.0667280569447752	-0.0110453106118741	0.0762259091670856	0.142812839035749	-0.084676598484648	0.14574828221887	0.298788600460427	-0.0535725437273425	-0.0120617783775679	-0.00482548754994575	-0.0237488643680594	NA	NA	NA	-0.0250493503744278	0.000687641678353753	0.0359048450689318	0.15690155504397	NA	0.0131826801795842	NA	0.0517946953860267	NA	0.0165894877969181	-0.0887287096575022	0.0395452179972304	-0.00908470270699373	NA	0.193900134952767	0.0397484409868311	0.071371490566537	NA	0.0814352623640549	-0.0593848623569986	0.0200343997248022	-0.137558325174424	-0.0187508489675672	-0.0266927751757473	-0.135144346537535	0.128486323904281	-0.017101426265513	-0.0114009508436753	-0.0682571688144444	-0.0917869333968405	-0.0116151111816747	NA	-0.0677219443782911	0.116055498222681	0.187311617404497	NA	-0.0481010469864959	-0.119283780088734	NA	0.196525098568442	NA	0.341042399865929	0.109967285858828	0.0506850837500992	-0.103747805914989	-0.0325671897188925	-0.0336902084270505	-0.0117124888641917	0.105432510386071	0.0961766910992917	-0.0118042214636642	0.0341439319767493	0.209504202940735	NA	-0.0212219840702813	-0.0251273230839794	0.144121087031304	-0.0379014403782206	0.13846330254999	0.0740610198195338	NA	-0.0372808340610198	0.105210588058885	-0.0254655010862818	NA	-0.0271105113210376	0.0537994055021919	0.0617889620985596	-0.108553182856588	0.0712540022756741	-0.0163601562982368	NA	0.130269464510951	-0.086875711148157	-0.00983902692881021	0.04121404567225	-0.187634092773412	-0.0605011775290413	0.11286779039101	0.0750407945454385	0.0846808322969314	NA	-0.0753689216452705	0.143912924594039	NA	NA	0.197567674843217	-0.0226343132844681	0.11916488052711	-0.060226332548314	0.0789343211288688	0.129280869342789	-0.0288431989979978	NA	0.0713679623896342	0.130639217450363	0.289647446922989	-0.0703275030210015	NA	NA	0.2554541204696	0.00210790947649878	0.0418491175147522	NA	-0.0703578453423655	0.0190860257733323	0.0252596297178341	-0.119628482972136	NA	NA	NA	NA	0.0993926243461847	NA	NA	-0.0412602647896766	0.16663861766029	0.0689836204387288	-0.121585915517804	0.0109087701657361	-0.138150000441022	NA	-0.0155215086484436	0.011783758037628	0.129033191324213	0.105890114930363	0.030233300697697	0.0654586188951514	NA	NA	NA	NA	NA	0.0721713282703995	0.055620650419412	0.0285136672752772	0.0269983152955289	-0.0488737177282069	0.0603649899005936	-0.087243699999118	-0.00298025102978663	0.0791278346696303	0.0625930336147054	NA	-0.0505810025314669	NA	0.127169255466469	-0.122393162393162	-0.0724708704894463	0.131998271193318	0.122912862850943	-0.0533428594109709	0.0509521667416404	0.127972974164925	0.062493891843737	-0.0080340116253429	NA	0.121222160479126	0.0507577641942967	-0.199047039418556	0.0199214980639129	-0.0210039427376889	-0.0997337990526845	0.0197373272295873	0.0995633881082797	0.0934776357686574	-0.0185419808949221	0.134355798999762	-0.0925634851331446	0.0604606034946592	0.169526077637533	0.098407910172616	0.0191770527374243	0.102925740696639	0.207665317139001	0.0506688541363464	0.0389390772053311	0.135312287758108	NA	0.0763031762412567	0.127977207977208	0.0939154825222937	0.134007215121766	NA	0.106205886763162	0.217355455002514	0.0587162728339199	-0.0122808781632311	0.0421853527735881	NA	0.0309576354158398	NA	-0.124537235496988	0.0351233538849638	-0.00885466557293183	NA	NA	NA	0.0521178763903222	NA	0.132677633358704	0.0631437820292309	0.0722274262831538	0.0205255219496706	0.0241793019501998	NA	-0.0599398445838074	NA	0.0425695712383019	0.0151323507360659	-0.0778622776145996	-0.120837589196722	-0.00907129563476313	0.0965630264701472	-0.0126075873444295	0.145118502641722	0.122264736753901	0.0720220863874115	NA	0.0884926746227056	0.0673285526536301	NA	-0.146500489534545	0.0356028331260529	0.312603177123301	-0.222561985657961	0.0140975364504776	-0.0508262108262108	0.10538135182098	-0.043094563961437	-0.162673652456934	NA	NA	NA	0.113598475827578	-0.070823917511224	0.195944360650243	-0.0669150503206231	0.0745062757446658	-0.0338895504220582	-0.179824473199086	NA	-0.199079498646062	-0.0865063110264349	-0.0301733216903496	-0.0264599155001632	0.0458772370846674	NA	-0.0912001975779066	0.0940668413114234	-0.0137471884840306	-0.0137627124624029	0.0205897347693013	0.025547881770792	0.0713697264780856	-0.166975911372196	0.00713291524437035	-0.0653870026714478	NA	-0.119107381749392	NA	0.129804803612853	NA	NA	-0.0792858969948753	0.0229260935143288	0.0111740890688259	0.0134250659328059	0.0748079348698544	0.0492237128769637	-0.0319522284847362	0.00609951222954319	-0.0711192259179875	0.128215712735837	NA	NA	-0.0173032379843525	0.00377550210367548	NA	0.0379307242465137	0.177575260423558	-0.0181284785619151	NA	0.0821807661436144	0.0348764430269531	-0.114872147689485	NA	NA	NA	0.029296216912316	NA	0.132725075635292	0.0672678680109021	-0.0302347119684581	0.0872017146939748	-0.195993049491501	NA	-0.00134917484762686	-0.0509793337037919	-0.173828336552795	0.116254134582308	0.00965803145369709	-0.0265209529605814	0.00217088724828663	NA	0.131673326100571	-0.000703871292106586	-0.00384959381863407	-0.0441269085231934	NA	-0.026314201794078	0.0441946495197269	-0.0356631649510906	-0.000435024212113995	-0.00324768683901811	0.128357192629638	-0.0606747638326586	0.042990835560495	NA	0.159461600204634	0.0369057921115075	NA	-0.0249112244459638	NA	-0.155217556208268	0.135769186667019	-0.00707963977313823	-0.0591562364936978	NA	-0.00858828821677119	-0.156595309288808	0.0876000458662997	-0.0242128196307763	-0.00396778774487753	-0.000114312931650393	0.00756793945648435	0.209465040177114	0.0652331683910631	-0.00509539308300918	NA	NA	0.178333465639967	NA	NA	NA	0.0617483935106592	0.0248009667204714	0.0414984167306149	-0.0611909361135367	0.0629836027978443	-0.0571250650507616	0.0503068631861202	0.0205368121157595	0.0916765014597832	0.105559171936881	0.0353413952175562	0.0664920219099786	NA	0.0258862339357695	0.0903024609300684	NA	0.171905480140774	0.153445705767687	-0.0844073985869652	NA	NA	0.0508149206601219	0.131131398128302	0.0831753592125109	-0.0687627565646142	0.168993675742902	0.0466297972180325	0.102249389184374	0.177245375883147	-0.136094131759766	0.213091300397802	-0.0602887812794934	NA	0.0445019537279599	-0.0662722164889348	0.0766736348160497	-0.121763029998324	NA	-0.0499977948894358	-0.18201723514417	0.210095172571953	NA	-0.223929154207792	1	-0.00990606228996322	0.0191647041182645	NA	0.108142855882794	NA	0.0781752269058771	NA	0.0850364725287326	0.114746897409436	-0.00573681614994897	-0.0883094014111666	-0.00847679782664303	0.0160013407072231	-0.01202649660854	-0.0622208109514611	NA	NA	0.0514581073095005	0.0318562620729803	0.116612244537941	0.0732989336085311	-0.160925087983912	-0.126779744736401	NA	-0.0446631914124174	NA	0.0602901925502545	NA	NA	-0.0601384809434345	-0.0312557663641255	0.0768073527206654	0.0325234403252979	-0.0774812345090983	-0.0619632540375574	-0.015519391742302	0.142501301015233	0.143609854198089	-0.0424587864835543	NA	0.0280257204096213	NA	0.0913529676377973	0.0499187637268133	0.0962698349695254	-0.099460012525028	0.0764390110520142	NA	NA	0.00215677454067547	0.134475051379076	0.0462138251611936	-0.0300022051105642	0.136103305019714	0.0645596394203205	0.177720268494262	0.171901246328491	NA	0.0971190671500269	0.242341651010382	NA	0.0954304816843517	-0.0611722367759519	0.054601360112196	0.231884840305893	-0.00327097280657652	-0.0783629259171055	0.0440810422234571	0.00880879927319556	NA	0.0878741852116465	-0.0531530434936008	0.187508136857982	0.208803859825532	NA	0.0435362917096663	0.0497063674772653	0.081305072636342	NA	NA	-0.00466883649546188	-0.0365205119384686	NA	0.0618898679579794	0.121520997062793	0.0898460832826158	0.106940453194323	0.262627256930663	-0.0237739144240692	-0.105022536229967	-0.0655058964656488	0.148119217097545	0.153283409630159	0.153858502465314	0.0154470641157948	0.0137902322422446	NA	-0.0815407548534484	-0.17364522417154	0.1466073932947	-0.0859403914512274	0.00231060305363711	NA	0.0605960854877264	0.0265138966067759	-0.0198756317641767	NA	NA	NA	0.206061760736683	NA	-0.0254300406622388	0.111191200726804	0.0647822673828866	-0.0138025808614044	-0.277399380804954	NA	-0.0563089977331463	0.127121272260591	0.158491704374057	0.113217432722077	NA	0.170898538452718	0.00370881956021275	0.0174083776560557	0.0163259329822797	0.000446667195893202	0.0884672717490055	0.158081377400263	0.154200382807194	0.15348733825514	0.241753856738377	-0.00223792260943964	NA	0.0742141426971148	0.131592530849497	-0.105682658128479	0.00619089201132545	0.134978169405414	0.0403919804539	0.0501840870563617	0.102644544997486	0.0046635442301077	0.0808753406895822	0.0591019025693948	0.06109391124871	0.221453079657414	0.0903640196519453	0.209945577871274	NA	-0.083105854127526	0.0514799820062978	0.172385665017244	0.0884044702001358	0.0125775978407557	0.065350656681926	0.0305353126405758	-0.0589784163777972	-0.0484707999259083	NA	NA	0.010608875128999	-0.00790840852760357	-0.0611380134599949	-0.092550078060914	-0.0425395817346282	-0.140939024282678	0.0227279883859463	0.0316696215148228	0.0934734019563741	NA	-0.0111321047455836	-0.0458902913392078	NA	0.150409709542836	0.208944281266263	0.0896107538831997	0.0315493106824376	-0.0338038157233204	-0.113812636165577	0.0552734778121775	0.137086255104831	0.0430511673855327	-0.0854880791722897	-0.0980632072892135	NA	-0.0683545464969613	0.222217635592249	0.0687546417577377	0.111509804936785	0.0313912483571926	-0.131771056600778	0.0976564084923218	0.190711368668025	0.0929858079084085	0.115868857664523	0.059107194834749	0.00929639332116112	0.0768020604553112	0.22978204687183	NA	0.0757393735721909	NA	-0.0129261817187514	0.156220969719422	0.139958191103702	0.0511980806717649	-0.0218076614361444	-0.050801160770201	NA	0.151448052005328	NA	0.0254187504961499	0.0670247766222998	0.0256653700616549	-0.0235414075661754	0.0555504396990465	-0.0377155054554435	-0.174433418891623	NA	0.00528168082347649	0.082644368588641	-0.126103040406446	NA	-0.109275047850899	0.275795471584945	-0.101671120990006	0.0700685348363367	0.0376953948470976	0.0556894498690164	0.011573831511912	-0.145217997230381	-0.125153608001905	0.000496590942869199	-0.160136893263828	-0.16447690367195	0.124905224347949	0.0717461829536133	0.0303402044578515	0.0693960643186649	-0.0464872588711598	NA	0.0576726381060746	-0.0519125364945798	-0.0775553262240569	-0.0702347119684581	NA	0.208777751316451	0.0644601448316619	0.0825078281425031	NA	0.156139821650658	0.215721203461142	0.0685457736850926	0.0359870515907668	-0.0635114180625017	NA	0.17425171778113	0.0491612641457843	-0.0495627706773218	-0.0758642710345497	-0.0140294426362538	0.123724696356275	-0.0301101673237896	0.059585262805077	0.0549951046545474	0.066621506002311	NA	0.0259313946001253	NA	NA	-0.0457897382974782	NA	-0.0793504626321964	0.0339089553950235	-0.034925070343027	0.0582904218817532	0.0852051193846859	-0.0903410865020772	0.0170530902419447	-0.01332909952105	0.153515210852672	-0.0868774752366084	NA	-0.0443583569280164	-0.238426433101356	0.086815026505429	0.276850396478879	0.00895133762006827	NA	0.142154128407998	0.0490804688947104	0.0757340813068367	-0.088567824790735	NA	-0.0295484815608655	NA	NA	NA	-0.00983726284035881	NA	NA	NA	0.0793028322440087	0.145782858352518	NA	0.0769481269790867	NA	-0.0345662547520133	0.0753279881453256	0.101705344305963	NA	0.0793451703668422	0.0486323904280561	0.121966252987925	-0.0347394882379402	-0.14142273733605	NA	0.140821183174124	-0.0537341342294903	0.109375248074938	NA	NA	NA	-0.0324017182221517	0.0080791722896986	NA	-0.0865715822991365	-0.100906565055172	0.00407680841117374	0.0049020489887363	NA	0.0654868443103737	0.153359278960536	-0.16330060949256	-0.0298272075361859	-0.094010743298669	0.0103040406445979	-0.0325227346899174	0.0523486191597647	NA	0.0786296560909564	-0.0574284882644016	-0.302331948523899	NA	0.113710671853087	0.00737918199218509	-0.117586021363111	-0.0734559374807053	0.0680588852725076	0.104164483607208	-0.116260132483043	0.0521330475510042	NA	0.102089562770677	0.104399813006624	0.0775895495400139	0.129249468568354	0.00581161299427553	0.108752524851596	0.0888049182786025	0.188811798223563	0.156607657907968	0.139432492745186	-0.0414232665625855	0.194275885792914	0.0647498081553809	-0.146386529420585	0.0207051061540226	0.0212667919169467	0.324094449295688	0.0790135217379799	0.0538297478235559	0.0913049844319194	-0.0843445970380955	0.17453044375645	0.0467815088248525	NA	0.0209536680650304	-0.0277124183006536	-0.0641203813959232	0.142848826440158	-0.0243701763206407	NA	-0.125135967117391	0.0138368041773615	-0.0609919469362194	-0.120206398348813	0.011896306880827	0.0720474892611116	0.152265530593704	NA	-0.0694394608945693	0.0505503073924127	-0.0468129137283935	NA	-0.0192426768278161	-0.0292499977948894	-0.103627847900294	-0.0447044710821801	0.144381113669039	-0.165795736198213	-0.111138983708643	-0.0965669074647403	0.127788097695218	0.195476171575243	-0.0354998103604915	-0.00880774082012472	0.128595697388267	NA	0.108476454577056	-0.0324627556825699	NA	0.195427129916294	0.149556596367742	NA	-0.0650391186614097	NA	-0.0440058920554277	0.103620438728798	0.138361338237499	-0.138679932611821	0.0686900761204167	0.155570726716238	-0.110031136161167	0.123846771277112	0.208572764238399	-0.0490356610480449	-0.049498557857691	-0.191849205719175	NA	-0.0984146137087314	-0.113425242341651	NA	0.0135598422904924	-0.0406788212360968	-0.0538480943434504	-0.0295195505102626	-0.0245485278283656	0.0289179963483369	-0.0809677789244353	NA	0.190764996956947	-0.0481031638926376	0.0602333889021195	-0.0366439981300662	0.00619230328208656	0.268776869272225	-0.0663819427906115	0.190535312640576	-0.0858719448193132	-0.00816279008229473	-0.00402106321610966	0.0512972224427333	-0.0437800925952471	-0.310284106445097	0.105663605973203	-0.0720203222989601	-0.0107401233097828	-0.0252927945807203	0.091071771938645	0.0230322916391028	0.0984569518315648	0.00594603653427183	NA	0.0759457719210041	-0.0973431063833541	0.0426613038377744	0.1619599022695	-0.0905224347948806	NA	NA	-0.0544203646370829	0.134680744092509	0.0107870480625899	NA	-0.0690781755797236	NA	-0.0803323542642428	0.124867120037399	NA	0.00388858051639991	0.0153200497472943	0.111583886816085	-0.0248517724678715	-0.0199137360747268	-0.0617554444179831	0.202378714718559	0.0783611618286541	0.153834510862375	NA	NA	0.106122621788256	NA	-0.188663614793646	-0.273163451615464	NA	0.0323480927864742	0.281862524586983	0.212341209988269	0.0813396487699893	0.093900664179302	0.0324119527940475	NA	0.137658525398463	0.06051211487744	-0.0144320076208621	-0.0396500048512432	0.0577227382180943	-0.0237555679041747	0.102301606202535	0.111943408042479	-0.0370451518439135	-0.00824358533336862	-0.116954830515202	NA	-0.121261676060438	-0.105889409294982	-0.0534681096910199	0.109169202543816	-0.0513988339375336	0.0729634039850758	0.000584618912792287	0.0117206036710681	NA	NA	NA	NA	0.02105192780044	NA	-0.00126379296657934	-0.0690675910490152	-0.0782786024891288	0.124403164774682	-0.00723064574457763	0.166125267920934	-0.117782540816597	0.145213057782717	-0.0439702574687095	0.115906256339693	0.0639383274677392	-0.0144838718213331	0.0588919760436788	-0.0866834255069549	NA	0.0489658031453697	0.0458080848173727	0.0573508683725402	0.0168343432739718	0.0481077505226112	0.0270798161819834	0.0710804159720568	-0.0991382427914936	NA	-0.127011193141224	0.167368597461477	0.211696612068129	-0.0935005689185256	0.0360540869519198	0.0158274015859155	-0.102508710186729	-0.051281698464361	-0.127897823996895	-0.0738112248948162	0.236042796785831	0.100274315754192	0.0586912227779101	-0.0365850775757897	NA	-0.114628703483193	-0.0243483016238434	NA	-0.0826849426230231	0.032282468690294	-0.127181956903319	NA	0.017159641184409	-0.0486443862295255	-0.0750415001808191	NA	0.123140077443483	0.0102952202023409	-0.143419685463029	-0.170208427050532	NA	-0.0163061751916241	-0.181277729265345	0.203077981529994	-0.0831534845157136	-0.0104935037442777	-0.221430852142926	NA	NA	0.0265163663306078	-0.0163950852495744	0.10928916055851	-0.0782126255810466	-0.00907729353549787	-0.138617483880642	-0.00718336817408025	-0.0415280534165983	-0.029938697926314	0.0184347243170773	0.00646891235126529	-0.141798488176197	0.163781852822101	-0.127798329408237	NA	-0.203374348389828	-0.0520984714173569	NA	0.144382877757491	0.110531431645983	-0.0367445511717958	0.0490166088927699	0.161470191315393	-0.137473648928757	0.0677244141021231	NA	-0.034191562364937	0.0144277738085788	0.147921992008679	-0.114266359715276	-0.101748035246487	NA	0.0594949414763656	0.0572400836177926	NA	-0.00680056098012754	0.0728494438711157	NA	-0.052906776745786	NA	0.0104324662838595	0.00447020013583481	0.135227964330132	-0.0276386794033853	-0.195462764503012	0.00785654432713256	NA	0.167368244643786	-0.0330371428823441	NA	0.182220810951461	NA	0.108042655658755	0.17593430534607	0.00121545694301112	-0.149585880236035	0.0469988445220643	0.127060234800173	0.110938583260565	-0.0953715611300751	-0.0570375662635725	0.14223245393524	-0.051050250059538	NA	0.0408926287564058	0.0293731311687968	0.161637074082895	0.0799901211046722	-0.111215545147434	-0.0373436356098895	NA	-0.0515029151561659	-0.177971121872051	NA	0.0865602921330476	0.0421204343185767	-0.0465239519109488	0.105669251056248	-0.0379723567339666	-0.12278196748785	0.116187099221155	0.137143411570656	NA	-0.154352094414014	-0.033641519585792	0.164505481904863	-0.0305917742643415	-0.0637061734275357	NA	NA	0.13192594356681	-0.1604173833276	-0.0137309588702778	0.0664348654441534	-0.0387866599631306	-0.0770984273151456	-0.108640681643778	0.112545667839785	-0.0567408465860478	0.113976696391557	NA	0.0813572896545033	0.0486821377223854	-0.147537420726275	-0.193291171619345	0.0708158027043476	-0.0722521235214734	0.0135404373175271	0.0368627450980392	-0.134849743766152	NA	-0.113238248965803	0.0258181401215457	0.0815629823679359	0.122090444814903	0.0617773191147804	NA	0.0794478403147134	0.0227020542810017	0.108108279749147	0.0258587141559278	0.297000873223783	-0.0261810154252791	0.146666313848976	-0.169708837201097	0.064489428699955	0.103717463593625	0.203988603988604	0.143802845474672	NA	0.078405264039939	NA	0.076321169943461	NA	0.000826651848323675	0.00784490134335336	-0.1837619186226	-0.0404872412302753	-0.00191227188131213	0.0090582413802228	NA	-0.0451871256824817	-0.0273627759695871	-0.0404195002337417	-0.0342095560671412	0.0519044216877034	NA	NA	-0.224352535436127	-0.0345944801672356	-0.0288223827542713	NA	0.0653767651910067	-0.0618884566872183	0.152314925070343	-0.109587644324486	-0.0198985649140448	-0.0259546805676837	0.152858617131063	0.154323516181101	NA	NA	-0.201535462588094	0.0281827242817955	-0.164753159923439	-0.110343026999374	-0.0331877960360933	-0.0261272084182301	0.0607859014050965	-0.0392365025182363	0.0406772371444029	0.0170746136271083	0.000860169528900179	-0.112387997984712	0.0508791334797527	-0.0504709234120999	0.0302467077699276	0.0817393912130754	-0.178808005433392	0.0115879442195232	0.0993767475501222	0.0335095657696277	0.288509609871839	-0.0622892575833752	-0.00263413687562294	-0.0779907032538611	-0.0161110670088998	-0.162719871574361	0.193467227646794	0.123488308503788	0.143045698711333	-0.135144346537535	NA	0.106258809416704	-0.0137168461626666	-0.032120169705309	0.16962082414868	NA	-0.0352570717895795	0.141217750257998	0.0676979527753522	-0.154104063577748	NA	NA	-0.117271660801073	0.0601607084579221	-0.0547816499519286	0.0824873647164669	-0.0803263563635081	-0.0625792737247846	-0.0626043237807944	-0.102255034267418	-0.0253446587811913	-0.079220978539864	0.0518260961604615	NA	0.01745177423196	-0.000693639579088495	-0.0212166918049271	-0.1219090965221	0.107641501944908	0.00074444532648867	-0.0887428223651134	0.0666539652298166	-0.0650938054034029	NA	-0.12460285958738	-0.113293641343177	-0.0187741349351256	-0.112111349263052	-0.100492013132934	NA	0.0442122904042409	-0.0122134899843878	-0.129817516500183	-0.0800236387852487	-0.0662154128407998	NA	-0.104875764070811	-0.0907401233097827	0.157601192523793	0.0844917220149418	NA	-0.0760590263995837	NA	-0.0231621285491255	-0.241664241045046	-0.076725851834211	NA	-0.0937859984299613	0.0794799467245288	-0.0434943064045231	0.012796697626419	-0.168398825117091	0.0271401480070211	-0.0128369188431108	NA	0.0384366648143738	-0.109912942234924	-0.0298776604658958	-0.065225406401877	0.0326194067370538	-0.0155719615781535	0.12986442980251	-0.120584971730483	0.0926619212687324	-0.00152452523969552	-0.0506764441865741	NA	0.126119975655579	0.0386707627628064	-0.0316646820671588	-0.0947119768121141	-0.151104054757306	0.108822029936581	NA	-0.0633695853510095	0.0808217124006598	0.0427886710239651	NA	NA	0.0592543198115954	-0.153389607754933	0.213625466380884	NA	-0.245575225141789	0.0553288701895513	-0.183812018734619	-0.203331304631614	0.0554936360509116	NA	0.0794358445132439	-0.139190106991965	NA	-0.0347119684580985	0.195592954230725	0.0271101585033474	-0.0975607948982562	0.126785037001755	-0.135186331842679	-0.0730801866405582	NA	-0.20236458416025	-0.0801820539281839	NA	0.12854912545315	-0.122940029813095	-0.0726384588923289	0.0239446781861643	0.00130754236017394	-0.0311287519956251	0.074206733525619	NA	0.0689254055198328	-0.037069849082233	-0.0904183535762483	NA	0.0260517054325104	NA	-0.172343679712101	-0.185808966861598	-0.0416952890017906	-0.00566625210588059	-0.116950243885228	NA	0.118878745380293	0.105349598228855	0.121156889206425	NA	0.0275278946486377	NA	NA	-0.174545614917132	-0.198863927037302	NA	0.152759828177785	-0.0317250138921966	-0.0793180034046907	0.134193855679924	-0.0902542933502686	NA	NA	0.000665766981556455	NA	NA	NA	0.0470182494950297	0.0248330731302868	NA	0.0198922141956198	0.0214449648505376	NA	-0.0497545314805583	NA	-0.0636797121007647	NA	0.0672611644747868	-0.0110061478482531	5.29226535418486e-06	0.0523025810645024	NA	0.204528415054731	-0.101630546955624	-0.0948342197877802	NA	0.11372760710222	-0.0986453564781738	-0.18468594815344	0.146913639049862	NA	0.0689239942490716	0.0649290395420426	NA	0.023491660271846	-0.0660072504035352	0.0299686874299877	-0.0382715461353232	NA	-0.0202619671350322	-0.161203108323851	-0.0201917564146666	-0.104627027599164	0.0281008705776508	NA	0.00357263224688704	-0.0523906044649079	0.0677409965335662	-0.097570673793584	0.124886877828054	0.0149365369179611	0.0527127270161326	-0.172103410865021	-0.0308842493362617	-0.0603053637109365	-0.0473932946997963	-0.106978204687183	-0.0890448343079922	-0.0431633634110414	NA	0.0447884416924665	0.0107284803260035	-0.211990175084913	0.111925767157965	-0.0126414578426962	-0.257689926172898	-0.192119816887619	-0.0162948850255352	-0.0627630917414199	-0.149999382569042	-0.167059176347102	-0.149000202870172	-0.0852767413758126	NA	-0.164340363225812	-0.00687712241891808	-0.0154572958288129	-0.177292653453644	-0.00445644024591393	-0.132541257618657	0.238548155204502	-0.0618810475157224	0.0233932241362582	-0.0102218341227629	-0.0597842519823944	-0.0117915200268141	-0.04065765217468	-0.0153814400254029	-0.0594797703156836	NA	-0.150828856958888	0.0411082003651663	NA	-0.04539987474972	NA	-0.040943434503806	0.120324945092747	0.200744798144179	-0.0918691399186755	-0.129974156104187	0.0377867746288799	-0.0725259100491299	-0.14961728101047	-0.0840154181330652	-0.156995757367274	-0.00444726737823535	-0.0956633413599358	-0.0656823053107883	-0.0658117894031207	0.192149806391292	0.134052022968432	0.0924671659036984	0.0899646300265495	NA	0.228611044957794	-0.103071101585033	-0.0660524110678909	-0.108448043184885	-0.0145276212149277	-0.0432967284979669	NA	-0.0232796168399884	NA	0.019600433965759	0.0655482345884823	0.0172947703597858	0.0605590396302471	0.0689119984476022	-0.14744922930938	0.0224272093002743	0.115316178924099	0.0370278637770898	-0.0551263528353312	0.066326903230928	0.0912869907297152	NA	-0.0246594868266695	NA	-0.045687068349607	-0.149419703103914	-0.0404096213384139	0.0199560741975603	0.0737162055482682	0.022146013601122	-0.0272071833681741	-0.11213428241292	-0.0432593298227973	0.00691522672946822	0.0791632998300568	0.0182717225441684	-0.0268967038007286	-0.160296719677525	0.0400179937022042	NA	0.0109613400015877	-0.0234927187249169	-0.154281191666552	-0.0837687985675602	NA	NA	NA	0.0917922256621947	0.160408562885343	NA	NA	-0.0759362458433666	0.0365212175738492	0.0891485627089342	-0.158148059943726	NA	NA	NA	-0.0479256965944272	NA	-0.0428874599772433	0.0843350709604579	0.0562366701066391	0.0725728412031828	-0.187673961172413	-0.083629442956387	-0.0998287070113695	-0.058750496149877	NA	0.0711245181833417	NA	-0.0916292238892858	0.0737311352791229	-0.0971790461573743	0.0423906926693304	-0.0365759043158424	-0.0416712973988516	-0.00568212890194314	-0.159875645865916	-0.0388420523405044	NA	-0.120268141444612	NA	-0.0998135358506876	0.059191871080416	0.012528556181807	-0.00379737680047278	NA	-0.018988295273125	NA	-0.16271951875667	0.0224755453238425	-0.13356901555044	-0.0564762333183386	-0.0101724396461239	-0.0314939183050638	0.100545279740326	0.0153059370396832	0.0809007435632823	0.258292185970205	-0.212301341589267	0.0907418873982341	-0.0337762959434786	-0.00193943884346361	0.0627369832323393	NA	NA	0.0130412002857823	-0.0235191800516878	-0.224742046166195	0.0972037433956939	NA	-0.0169415998518166	-0.0288901237508049	0.109994443121378	-0.0637329875719969	NA	NA	NA	-0.0804195002337417	0.266953507448863	-0.032141691584416	0.0342173180563273	NA	-0.0626191421237861	-0.0418078378449896	0.0484591569421291	0.0650969807626154	0.0383611618286541	-0.0388244114559904	-0.0191371843384227	-0.0975752604235576	-0.00770589117338343	-0.148662203522885	NA	-0.0322256621947024	NA	-0.0314445238284248	0.0506667372302047	-0.0847838550624928	0.114880968131742	NA	-0.0354049024018064	-0.216625475201327	0.0464689123512653	-0.121391202981741	-0.0350937171989804	0.0303927742937031	0.000688347313734311	0.0218524692828098	0.161827242817955	-0.0375899023577042	0.0190874370440934	-0.112276467942103	-0.105437802651425	-0.0366189480740564	NA	-0.127345664311609	-0.169971333562665	-0.0244633201908744	0.0271390895539502	-0.0305324900990536	-0.00770836089721539	0.0250839265080751	-0.123497128946045	-0.129137272542845	-0.053843860531167	NA	-0.12184594215554	-0.109648681784905	-0.0143857885034356	-0.168350136275833	-0.043315780653242	-0.171858908205657	NA	-0.0703419685463029	-0.0301944907517663	NA	-0.22636712444762	NA	NA	0.0193591066656082	0.0024601977543154	NA	0.227301385691479	-0.0164607093399663	0.115614476109832	0.00206504194120293	0.00168576292415302	0.119823943972551	NA	0.0569213178553377	-0.034708793098886	-0.15258977005107	-0.0368405175835516	-0.0952995863212582	-0.0447055295352509	NA	-0.0265795206971678	0.0381854586188951	-0.174617942543639	-0.271446640734566	-0.0158016458945252	0.0297559383627495	NA	-0.108241292018382	-0.125681423266563	-0.0550854259832588	-0.0162109144152488	0.0525895936422252	-0.189333968405176	-0.0119397034567313	0.028876363860884	-0.111669974332513	-0.0476413255360624	0.149361135367327	0.0299267021248445	0.134000158767961	-0.00867331728012843	-0.0410401065509425	0.0519252379314299	0.101324654018152	NA	-0.119214627821439	0.012021557160876	0.0553990809099168	NA	0.0843516533919011	0.0980381572332037	-0.175895142582449	-0.101696709242652	-0.0521461018055445	0.0276510280225451	NA	NA	0.186088045654609	NA	-0.00161661065685833	NA	-0.153633757596606	-0.0236567789508966	-0.00987430869783811	NA	-0.168051299692167	-0.0503922450671677	-0.162092914538735	-0.199306007603221	NA	0.0180533283938857	-0.000730862490066253	0.0673486692024267	0.0306666116275409	0.0800589205542766	-0.0190764996956947	NA	-0.0159812300988772	-0.157304472846269	-0.0269108165083397	-0.133306872006562	-0.0455512335388496	0.0188888006844663	-0.0433672920360227	NA	NA	-0.122928386829316	-0.151036313760772	NA	NA	-0.092809399063269	0.137056466187977	-0.162799255554674	-0.00182265618798127	NA	NA	-0.0466146260573505	-0.0817760842528644	-0.0547939985710884	0.00657546329372955	0.0154735254425657	-0.226022774381908	-0.0337734734019564	0.183249980154005	-0.0227514487576407	-0.12306069346317	-0.159059049249738	-0.00036340222098736	NA	-0.153140518465596	-0.145422631490743	-0.0251901246328491	0.0553966111860849	-0.114532031436056	NA	-0.208275691743184	NA	-0.0759260141303485	-0.0396305998782779	NA	NA	-0.234462526351071	-0.143842008238293	-0.0486239228034894	-0.0737533627936105	NA	-0.097351926825611	NA	NA	-0.000709163557460771	-0.0899187637268133	-0.109108517901088	-0.0307413581716987	0.0544831661859526	NA	-0.166051881841356	-0.148810034135112	NA	-0.174330396126062	-0.1926903230928	-0.153374789411941	NA	-0.183981371225953	-0.00633131345205649	-0.0644103975373325	-0.17710989389008	-0.208551595176982	-0.0172231483686592	-0.118352341386397	-0.0760576151288226	-0.0641531934411191	0.0205565699064151	-0.102353823220696	-0.0843678830056539	-0.0899148827322202	0.0127970504441093	0.0216425427570938	-0.199624249159853	0.0254208674022916	-0.083772326744463	-0.135111534492339	0.126570876663756	-0.194492868672435	0.0267640443491837	-0.0344388875658225	-0.0515258483060341	-0.0933622643839362	-0.0398412320393745	-0.0979580676175103	-0.000502059573267004	-0.0853074365148668	0.0559568856782479	0.0524696356275304	NA	-0.146214707205419	0.215147521896748	NA	-0.0021461900099671	-0.0611302514708087	-0.113908955395024	-0.151629047480441	-0.137221031462518	-0.0117322466548473	0.0796253076129237	-0.117822056397908	0.121118432078184	0.196804882996833	0.00122216047912642	-0.00153775603871787	-0.0959819357342577	-0.0833076658463655	0.040724687535833	NA	0.0339244793733958	0.0116810880897568	NA	-0.0600566272392898	NA	0.0791535903610207	NA	-0.022422975487991	-0.157843931094705	-0.0438637065262452	NA	-0.161187937163169	-0.0398758081730218	NA	NA	NA	-0.108427932576539	0.00390216365448564	0.190532842916744	NA	-0.108491086943099	0.0250606405405167	-0.0416508339728154	-0.0168018840464661	0.0444694945004543	NA	NA	NA	NA	-0.0392693145634322	-0.131358612720842	0.0689620985596218	-0.0386109567533716	-0.01479611547723	NA	NA	NA	-0.0617000520406093	-0.00378079436902966	0.07572561368227	-0.118162878286717	NA	0.0321801487126565	-0.0718664937859984	NA	-0.064257980295132	NA	-0.0557511929648153	-0.0708038069028781	-0.091089412823159	-0.0314240604023886	NA	-0.0671345029239766	-0.0254148695015568	-0.0861358524516419	0.00342868231413123	NA	0.00454393903310312	0.131768234059256	-0.0878625422278673	-0.0472945057465181	NA	NA	-0.0133107530011555	-0.0892424122145484	-0.0334841628959276	-0.0340518465595865	0.0582163301667946	0.132666155081016	-0.0498605488079172	-0.0361556984467201	0.0529293570779639	-0.19672479338114	NA	-0.156874740899509	-0.0973427535656638	-0.0753265768745645	0.0249706720294956	NA	-0.0192289169378953	-0.0113127464211056	0.0118582025702769	-0.0469346317024336	-0.138902913392077	-0.0101921974367795	-0.254784472493451	-0.232898132712374	-0.138952307868717	0.0057114127702363	NA	-0.0935189154384201	-0.0454143402750214	-0.138300653594771	0.100133541495771	-0.0491450345320314	0.0456606070228361	NA	0.026801090206663	NA	0.0896978998526986	0.0159268961745742	-0.0197182768135515	0.134234429714306	-0.0302846623840559	-0.0481380928439752	-0.165631675972233	NA	0.00229790161678707	-0.0241740096848456	0.0688989441930618	-0.164256392615526	0.199701516234024	-0.0636423134255952	-0.0580060508233883	-0.0218267135914195	-0.146396055498223	NA	-0.0494195266950685	-0.173703791908126	NA	0.0649911354555317	NA	NA	-0.0289620985596218	-0.08427438631773	NA	NA	NA	NA	NA	NA	NA	NA	NA	-0.0926202887812795	-0.0469011140218571	0.0561290607111041	0.0703490249001085	-0.0366065994548967	-0.0961721044693181	-0.116858345184334	-0.164462790964339	-0.15194376086017	0.0125821844707294	-0.0799558977887151	0.124346713944237	0.0323794907076641	-0.0469840261790726	0.175587485556526	0.0185754985754986	NA	-0.0410676263307842	-0.118282130666032	-0.129445635204149	-0.093852680973424	-0.0459029927760578	0.069038307180722	-0.0654037615132143	NA	-0.0492311220484595	0.0289151738068147	0.0355111005265804	-0.103972550783696	-0.0178007109276459	NA	0.126502077214152	0.0201804662485777	-0.0868563061751916	0.153074188739823	-0.0400328120451959	0.0542185529182433	-0.0814243250156563	NA	0.172196554735254	-0.0685792913656691	0.08944669365722	-0.0250539370044014	0.000303423213639932	0.0244276856041562	0.082135958296949	-0.11356354687624	-0.0465437097016044	0.0490797632593298	-0.0485565346246461	0.0201070801689997	-0.00482407627918464	-0.0407560883102679	NA	-0.133752480749385	-0.026872006562409	-0.00118705522364719	0.00997062792728427	-0.0334312402423858	0.186493080363049	-0.13855221260794	-0.116816878798303	-0.0756808058356046	-0.0614386141321126	0.0581478835348804	NA	-0.0762763620967955	-0.154415601598264	0.131867728647914	0.0347684192885431	-0.0388148853783529	-0.118590140509645	-0.0338916673281998	-0.0092681679059388	0.0580804953560372	NA	NA	0.0472070069593289	0.0062840358815591	NA	NA	-0.118969772344385	-0.0601734098947721	-0.106927751757473	-0.0530412002857823	-0.140682525821845	0.0352182618436488	-0.0655408254169864	0.0602900214592561	-0.0547079110546603	0.00479091141629841	0.0377366745168603	-0.108980092261826	0.0375316874388082	-0.046403993896254	NA	-0.00825910931174089	-0.123928272163566	NA	-0.108564473022677	-0.103355472643398	NA	-0.104886348601519	NA	-0.0348273398428197	NA	-0.137773543965494	-0.0490741181762854	0.0852862674534501	NA	-0.0476646115036208	-0.0502874582131548	NA	NA	-0.0730893599005054	-0.0185839662000653	0.00269587997142177	-0.0933446234994223	-0.138138004639553	NA	0.123441736568672	-0.0961622255739903	NA	0.0315955297998642	0.0634228608222416	0.0602482072451113	-0.0034544380055216	-0.0977982498300525	0.0837931429881894	-0.13912060190698	-0.205318021045575	-0.0262274086422693	0.0613098356751607	NA	NA	-0.130799043864059	-0.0706242226985261	-0.0210018258315472	-0.0604200347895917	NA	0.0319441136778598	-0.19757226147319	-0.0759351873902958	NA	0.0927028481208048	-0.0481797295810935	NA	-0.200747267868011	0.00243126670371252	NA	-0.115522390692669	0.0637908496732026	NA	0.07094528679668	-0.140004763038819	-0.091245005424572	-0.11375300997592	-0.0774988753936122	-0.00107186014306757	-0.232845210058832	-0.104257980295132	-0.0899229975390966	NA	NA	NA	-0.0511705608919231	0.0207947218473534	-0.025824843657661	-0.0105076164518889	NA	-0.00364566519365281	-0.0612847856191509	-0.236663403103032	-0.00813174212555018	-0.00380937260194226	-0.0167253226076755	0.00812927240171822	0.118649061063922	0.156194861210341	0.0241313187443218	NA	0.00841187937163169	0.118091256295591	-0.0610780344526475	NA	-0.027647147027952	-0.0243638256022157	NA	0.1221792175903	NA	0.0716403376465296	NA	0.0448554770536195	-0.0406636500754148	NA	-0.0592066894234077	-0.00336905642163977	-0.0593725137378388	0.0501343353355737	-0.11922874052905	-0.1483277323525	-0.111620932673564	-0.119566387058647	-0.0635946830374075	NA	-0.0930694257010047	0.0180155769010258	-0.106263043228987	-0.055951946230584	NA	NA	NA	NA	0.224137669462747	-0.0940604905929983	0.0032512150159209	-0.00969084349889303	-0.0982398012083834	-0.00710680673528971	-0.096393321161123	0.0675730553129934	0.107105571873374	NA	NA	0.111862259973715	-0.0714819225035943	-0.0481052807987793	0.025073694795057	0.10337029098639	-0.11658543039348	-0.0818304181771674	0.123819957132651	0.0943628553535674	0.125803498187399	-0.0404914750425586	0.148715831811807	NA	-0.165745988903884	-0.000978363455143641	-0.0494096477997407	-0.0783957448771531	NA	-0.179649475624708	0.0300216100835296	0.016962416095543	NA	0.00201811718839583	-0.14060031930001	-0.0755449710248472	0.0340264436858864	0.0134335335573726	0.0327432457463417	-0.085494782708405	NA	-0.0362513120407857	0.0889340495532446	-0.146855071313276	-0.0118888977093311	0.0117763488661321	NA	-0.280702812839036	-0.0457018907237078	-0.0675268361955668	NA	0.0240247678018576	NA	0.0445195946124739	0.127314969172554	0.0309742178472829	0.14095454826105	-0.0078928845492313	-0.0346064759687051	0.0526167606043767	-0.0384476021627724	-0.099423319485239	-0.0617699099432846	-0.016274421599499	0.00699849170437406	-0.0186181895160223	-0.0341269967276159	-0.145514011272525	0.299687227117568	NA	-0.0893482575216321	-0.175586074285765	0.102513296816702	-0.0930179143182239	-0.0413541142952908	-0.107587873655985	-0.105687244758452	-0.12843516533919	-0.0652613938062854	-0.010669559771727	-0.0296645585809673	NA	0.155564728815503	-0.136919372337329	NA	-0.0153475695271361	NA	0.0721042929092465	0.0163862648073174	-0.0807952582003883	NA	0.0995326929692255	NA	-0.0273945295617122	-0.0819472008326497	0.0710267876831344	-0.0466188598696339	-0.0254593267761573	NA	-0.177201273671862	NA	-0.0738496820230566	0.167443233172205	NA	0.00810422234570841	0.0458426609510201	0.0975396258368395	-0.0906960210984979	-0.0535891261587856	-0.106129158276588	-0.0944496485053761	-0.198075026681838	-0.0541801005689276	-0.0626276097483528	NA	-0.14531713900135	-0.111760295661224	-0.139340407328023	-0.149240824534942	0.00602400924382349	-0.0774515978231149	0.24925652492216	-0.0733596182512591	NA	-0.0371151894291578	0.116574140227391	-0.0977253929705836	-0.0669460982773676	0.106034064547996	0.066302911627989	0.0598858634771948	-0.154943416862922	0.0779430728656735	0.0408361779259612	-0.0175833752304341	0.138553271061011	NA	-0.0836975293941238	-0.159084085276036	0.112711139336526	0.03508066294444	-0.0863574219611371	0.0154382436735378	NA	0.0148254006531891	0.14032229896007	-0.00306704445212216	-0.0561999770668501	-0.082793610471629	-0.162535347922345	-0.0160874282236511	-0.267468621276671	-0.0927804680126662	0.163332010266995	-0.17877907438279	NA	-0.06448307798153	-0.0259818475298351	0.108308327379535	0.0817873744189534	0.203617792596121	-0.0131893837156995	0.223837421608319	-0.0604193238248966	-0.0373337567145617	-0.0907694071780759	0.0867345840720454	-0.0290908770165736	0.0357915905903522	0.0240879221684175	-0.0734234782531996	-0.115436655993932	NA	0.0236645409400827	0.187259400386335	NA	-0.104855300644774	NA	-0.0920353170507969	0.0483713053372496	0.141969957573673	-0.102963139371808	-0.199273548375716	-0.120702460021345	-0.143113086890177	-0.069040776904554	0.00443668245525831	-0.0845950975981936	0.045492312984573	0.00154251894189975	-0.00118193926243462	0.0847919698693693	0.0788166494668043	NA	-0.153280587088637	0.048708246231466	0.152515325518421	-0.0568657440484066	-0.158126185246928	-0.0563580393920951	0.0966819260317712	-0.142867172960052	0.0325333192206257	0.0607834316812645	NA	0.0417524454676158	-0.150615049438579	-0.143219285014951	0.420602436206151	0.0447367578468207	0.108396531802105	NA	0.0436502518236264	0.121440907447099	NA	NA	-0.176080724687536	-0.0123761389396064	-0.0199331410476921	-0.1467598105369	-0.125229463805315	-0.0145858361338238	-0.0576634648461274	-0.0931114110061479	NA	0.0377908353656371	-0.064656311467457	-0.0728311037752469	NA	0.0575929013080716	-0.0162585448034364	0.174284177008635	-0.0529533486809029	-0.0832949644095155	NA	0.0943314545791326	0.0218799890626516	-0.0286463267268221	NA	0.136353452762121	-0.00953383962671888	0.0819256789535427	0.00143490954636465	-0.0242442204052111	-0.0127829377364981	-0.0620489887362952	0.189356548737354	-0.188564473022677	-0.0314279413969816	-0.0720280842881462	-0.0625379940550219	NA	0.07370220422852	-0.0589290219011581	NA	0.0189988798038334	-0.0877401144893405	0.0697485291912536	0.0482509945048645	-0.107980912562956	NA	0.0394139698164466	-0.0669453926419871	-0.0680236035034797	-0.0862533407425048	0.0642960846056821	NA	0.0155910137334286	-0.0842839123953675	0.293545376765191	-0.0916373386961622	0.129354255422367	0.0503100385453327	0.205365298616073	0.268133329805156	NA	0.010493856561968	0.164695297822233	-0.0659864341598088	0.107795683275559	0.0184830603406455	-0.0936593368791511	-0.181666887177723	-0.0265403579335468	-0.215326047648029	-0.084694239369162	NA	0.0969479505702416	0.180255616416607	-0.0130616637118185	0.0248553006447743	0.0957935310876487	-0.0597493230310568	0.142228761894699	0.057090136099424	0.041586624821309	0.0218429432051723	-0.156571317685869	0.058358515695977	NA	-0.0976087781041341	-0.0252000035281769	0.00213031340180762	NA	-0.0385724996251312	0.120394802995422	-0.0527293094475757	0.0560394450177732	-0.105112857558678	0.00840058920554277	-0.0693156218852813	0.0515392553782647	NA	-0.121014703677242	0.069293747188484	0.032819454367442	-0.0525310259056389	-0.00444444444444444	-0.0497469415116474	0.110184964674129	-0.0385324582160179	-0.155617651469045	0.100180819066268	-0.118320421821812	NA	-0.00108914820989124	-0.0132666507898706	0.0331955580252794	0.0653947588932109	-0.0335127411288402	-0.0831361964488899	NA	-0.0699185873179681	-0.0806343662071216	-0.0934060137775308	0.0352041491360377	0.0537175517980472	-0.0352570717895795	-0.0469018196572376	NA	NA	0.118425374648285	0.00680056098012754	NA	0.0819655473525443	0.0314604006244873	0.00121933793760419	-0.00737283127376007	0.0437218738147531	-0.0245247104689829	0.0138456246196184	0.0231088530778933	-0.0474433948118159	-0.0959085496546797	NA	-0.111814982403218	NA	NA	0.0425258218447073	NA	NA	NA	0.129211717075494	0.0100983479311653	0.0650571123636139	0.0192772529614635	0.00749208365307436	NA	-0.0179026752401365	-0.0742049694371676	NA	-0.110811049439554	-0.0260118370335089	-0.0461647835022448	-0.0500750619636069	-0.0282232983161776	0.0259282192409127	0.0500277843931095	0.0946193538144003	-0.115898847168197	-0.0180900214336747	0.0445714588129449	0.0559085496546797	0.00262743333950764	0.0840298836583666	0.0476656699566916	-0.0553521561571097	0.0131018849285103	0.0756936903578183	-0.00699319943901987	0.0491390366312967	0.0675144875764071	0.00157762444123597	NA	NA	-0.022579628534098	NA	NA	-0.0459012286876064	0.0757845342365466	NA	0.0101488008608752	-0.101756855688744
b1990	0.030908593756891	NA	NA	-0.169011669445106	-0.280792428532367	-0.0103587273865912	-0.183895989344906	NA	-0.226813106014052	0.0715920016229614	-0.0521259911971986	NA	-0.202987660201282	NA	-0.0504187063939386	-0.134181507060764	NA	NA	0.145202120434319	0.175976290651213	-0.00978063646376447	-0.0254603829836028	-0.185928572058603	-0.0401728806682367	-0.159135949476507	-0.11325941802722	-0.202702230689847	0.0083127376006633	NA	-0.169151738068147	-0.0509324089509848	0.0540700166706359	-0.113009975920193	-0.128133506214002	-0.0859238090197843	-0.0599521932029672	-0.16257945013363	-0.0307681723161599	NA	0.0137531863847653	-0.0922575921956727	0.111554602947792	0.0993382904218817	NA	-0.072542492480573	-0.366249812565602	-0.0845612270999268	-0.310182494950297	0.0218168346960917	-0.301393100650067	-0.0667901528582643	0.188892240656947	-0.149775343335715	-0.158310003263564	0.0924622264560345	-0.223567868892946	-0.0524174186093691	-0.19912783466963	NA	NA	-0.0991364787030422	NA	-0.177978883861237	0.0999504291145158	-0.237808649325677	0.204408809857726	0.102883402573805	0.155047850899244	0.0352295520097378	0.00681890750002205	0.0866524081227183	NA	NA	NA	-0.184968555123354	0.165497972665271	-0.00354546496961358	0.0719959778783308	-0.244902048988736	-0.00347525424924806	0.040781491183968	-0.346307851075653	-0.126886648496556	-0.144932214901255	-0.106116976705212	NA	-0.191040547573055	-0.0944097801063745	NA	0.127737997583199	-0.0977795763645996	-0.210476215677454	0.304484489252291	-0.126016247254637	-0.128798567560177	-0.0925890725824558	0.132574775299234	NA	-0.132443174300759	0.0201012604501302	-0.340713573778589	-0.229652915597188	NA	-0.249073059723215	0.0428627627389237	0.0707639385038766	-0.122411508913057	-0.0653430768651337	-0.0714671041606026	-0.162001534756953	-0.359967187954804	-0.208840905683011	-0.172386723470315	NA	-0.323113263299022	-0.182348883773032	NA	-0.152162507828143	-0.149561888633096	-0.186290563008829	-0.113899076499696	0.0717818175403315	-0.071447346369947	-0.0612770236299648	-0.0295901140483184	-0.23664754718033	-0.124706940806012	-0.0296675601481447	0.133964524181242	-0.0364090215483404	0.0541444612032847	NA	NA	-0.0228153087595812	-0.0376560589960626	-0.186550236828875	0.131506090515378	-0.0550942512850726	NA	NA	-0.0956079827147556	NA	-0.000460074268123804	-0.0322521235214734	NA	NA	0.0475993402309192	NA	-0.0434823106030536	-0.161450080707047	-0.275046086810793	NA	-0.140000882044226	-0.18455858096725	-0.0976243020825064	-0.278378097077787	-0.153609060358286	-0.152251770703783	-0.112630696903143	-0.22183976784596	NA	-0.0962426680073739	-0.181898335582546	-0.0345542589505438	-0.317245199474302	-0.0588337611247828	-0.149592936589841	-0.117682340592557	-0.289758584495427	NA	-0.0157998818060738	-0.260428849902534	-0.0106409815388144	-0.184537411905833	-0.102053222548579	NA	-0.270789694195267	-0.161223218932197	-0.123637903204467	-0.140551630458751	-0.31143852592769	-0.0586534712850502	-0.125384350771348	NA	-0.249709542836478	NA	NA	-0.147512017852575	-0.296912315983523	-0.139944431213781	-0.0483314369382481	-0.0924498778368747	-0.138334876910728	-0.224320076208621	-0.163434327397176	-0.0992320922971078	-0.127908408527604	-0.173686856658993	NA	0.0171797517927549	NA	-0.12780256322052	-0.086717648822912	-0.182959611194905	-0.099293129757526	-0.101351820980304	0.0191393012445644	0.0482195937304296	-0.112101117550034	-0.341319361752798	NA	0.0526418106603865	0.0125458453552297	0.0228774046730703	-0.00456122709992679	NA	-0.186662080036693	-0.118324821606555	-0.044049288631332	-0.163282615790356	-0.104227990791458	0.200836177925961	-0.0102370052834449	-0.176915491342736	0.0234821341942085	-0.157916611538903	-0.0135990050541134	NA	-0.0479186402406217	0.0795109946812733	-0.0132546549884011	NA	-0.203854533266298	-0.156087604632496	NA	0.0162193820398155	-0.0539246557822409	-0.139102255387085	-0.344289028251877	-0.0574023797553209	-0.154123468550713	-0.12619724272975	-0.130464925511365	-0.0362551930353788	-0.190948478998394	NA	-0.0313390313390313	-0.23413228899297	-0.251132103763683	-0.147206477732794	-0.146173074717966	-0.0217988409938874	-0.146349836380796	-0.167958508639623	0.0525560759616487	-0.116960122780556	-0.262569747647147	-0.0566081871345029	0.0337463064398049	-0.112268705952916	-0.00620359344817549	-0.0809984812079141	-0.24862533407425	-0.159666234464996	0.127632152276115	NA	0.111142159067856	-0.120731391071948	-0.340734037204625	0.0105249045187126	-0.13482187116862	-0.197239201573567	-0.28464096389793	-0.0463235514628704	-0.0736531625695712	0.161750681379164	-0.0237943778501054	-0.338467183544583	0.0217254549143094	0.167374595362211	-0.0497885739991003	-0.0713517327758814	-0.191888368482796	NA	-0.167890414825399	-0.0475104343635995	-0.168159261905392	-0.135232198142415	0.137905497781659	-0.0116034681978954	NA	-0.1074167570762	-0.064075926366948	-0.114415601598264	-0.265856597249786	0.154568371658155	-0.345323842537465	0.0781036049147504	0.033607296269835	NA	0.184125673661277	-0.1551184144373	0.199032926710945	0.0210371076005751	0.0387739585262805	NA	0.120441417424409	0.14378802713168	-0.159187460859287	NA	0.00488193838039039	0.147599869457455	NA	-0.0054813756361744	-0.0672265883411394	0.224195884381643	NA	0.361485009658384	0.0203177123300962	NA	NA	NA	NA	0.0301316892028966	0.162488423169538	-0.120515819463188	NA	-0.060287017191042	0.216043326012366	0.153523678477239	NA	0.0849899005936158	0.156259074029972	NA	-0.0857728030483449	0.203517592372082	0.191296340398508	NA	0.104860592910129	NA	0.179990650331208	NA	0.0221184938212802	NA	NA	NA	-0.115719615781535	-0.108993852151747	0.0232069363957909	0.0957596605893819	-0.0419881276847221	0.244439857814471	NA	0.332788582819543	0.357121360465014	0.420300777080963	0.450469512141339	0.262695703562577	NA	0.0123136902084271	-0.0798525222054634	NA	NA	NA	NA	NA	0.182451553720904	0.184746279978478	NA	0.28709410529844	0.0184664779092024	0.018139768728004	NA	NA	NA	-0.00485018478826528	-0.0402265089571591	-0.135351097704039	NA	-0.211182203875702	0.0389168496908435	0.0746706887883359	0.102150953048786	NA	0.0701369814682508	NA	NA	-0.0882871661054369	NA	0.0224614326162314	-0.156743139901035	NA	NA	NA	-0.0900556569906415	0.139354167217944	0.211822215165868	0.0169680761451877	0.235918957776543	0.127235232374551	-0.0656424369117868	-0.185287149497676	NA	-0.067516957300239	0.205954504158839	0.011095763541584	0.122213931006501	-0.21200074091715	0.0299358753847918	-0.11601598264137	0.0917537685339543	-0.148888359662353	0.000890864667954451	-0.00115159694107063	0.21021865876355	0.153599534280649	-0.0125006835842749	NA	NA	0.171809513729018	NA	NA	0.138263254919602	0.334882202993658	0.15590202252741	0.0832335741314069	-0.03613029557302	0.258498937136708	0.137086607922521	0.0651463752392545	0.338639711395129	0.158852284053522	-0.0127917581787551	0.239438314237076	-0.0741298192691382	0.122551577536098	0.293838215448123	0.178836936483995	0.0208037205334358	0.106562585448034	0.0573275824049818	NA	NA	-0.124677304120029	NA	0.107440043043758	-0.0934628174256657	0.326666137440131	0.0331057688431787	-0.366225468144973	0.090310928555382	0.341420267612218	-0.0533700263731223	NA	0.170186905171425	-0.143828953983753	-0.0063059105783564	0.0964434212731426	NA	0.181665828724652	-0.00350242121139954	-0.0895405431628342	-0.327603926860893	-0.142430384659487	-0.270298571970399	-0.34806135499634	-0.0446804794792411	0.269047480440669	-0.0246739523519709	0.356131001208401	0.0688379067326436	0.0673772414948886	-0.00777504344067812	0.194989283162658	0.192117347163787	-0.0212258650648744	0.181528582643134	NA	0.116234023973962	0.0303836010337558	NA	0.100790496925238	0.106220352288464	0.0790798514637524	-0.0976066611979925	0.320928616160814	0.115960237446306	0.241778201159006	0.0900112019616664	-0.000656593721609201	0.235099362282025	0.0498891270408298	0.156958005874415	0.0760099847406349	0.0699799775960767	0.266300089086467	NA	0.299302655835164	NA	0.32180783784499	-0.11871009852434	-0.156127310393773	-0.0489781517645295	NA	0.0867137678283189	0.194306228114278	0.0147259047568645	0.0966124209467863	0.0163707408289452	0.27084473375495	0.00776833990456281	0.198894622176356	0.0100718866043943	0.150116518042215	-0.0612435059493883	0.00926781508824853	0.127017896677339	-0.327769751175324	0.206835842749155	0.119397740202694	NA	0.117227558589788	-0.24821959373043	-0.164473728312738	0.264948797332698	0.0827498610780344	-0.102183765093982	NA	0.21312728780221	0.140057685692361	0.151976572905365	0.150934702265972	0.0349995148756759	-0.0253901722632373	0.0373305813553492	-0.0931615111181675	-0.149011153362014	-0.157193335273831	0.465050408827499	NA	NA	0.383377700157886	NA	0.0475256013336509	NA	NA	0.142837536274069	-0.0530722482425269	0.242848297213622	NA	-0.0770860786959858	-0.101044163954381	0.0998050682261209	NA	0.0281121607437397	-0.06318047506902	0.0755918957776543	-0.109686786095455	0.154771241830065	NA	-0.0626036181454138	0.0488691310982333	-0.00420523405043529	0.0627175782593739	NA	0.0809462570453282	0.0303694883261447	0.0742945851304984	0.447889003554638	0.105885881118079	0.131300750619636	-0.0433408307092518	0.03295599481358	-0.0135792472634578	0.218755082779851	0.151977984176127	0.110630926234641	NA	-0.144752630696903	-0.0788272339975126	-0.178167288507846	NA	0.313142282554047	-0.141895865858714	0.0850844557346105	-0.142145660783432	0.135692272410539	0.0712716431601881	-0.0343023471196846	0.106246107979854	-0.0539733446234994	-0.114838630008909	-0.100319123600857	0.0545346775687333	0.116318347401939	0.0275021389572473	NA	0.0757309059476242	0.0859721450433525	0.01163451615464	0.21351926825611	NA	0.208206186658199	NA	NA	0.00184135552556605	0.190398436170732	-0.217193511682676	0.226699125894172	0.210494562197349	0.106078872394662	NA	0.192466989494853	0.211420355816641	NA	0.208321910860611	NA	0.204724581690526	0.20407186896351	0.114501689114692	NA	0.03725578400501	-0.0620715909684323	0.0168939694636289	NA	-0.110315507219532	-0.0188746879768552	NA	NA	NA	-0.0445693419068032	NA	NA	-0.00717948717948718	-0.0238550624928334	-0.177638767607808	-0.186093690737654	0.053320279078793	0.195576018981592	0.118971889250527	0.0961703403808667	-0.0882143014650755	-0.059076852513385	NA	NA	-0.12400906741464	0.0951171795753839	0.152034787824262	0.285764335423778	0.0410337558325174	0.0278965891349792	NA	0.297911495682394	0.105579988180607	-0.0117572967108571	NA	NA	-0.00453300168470447	NA	0.130602524410574	0.155372443174301	0.0435945066285624	NA	-0.0953122877581082	0.102789905885881	0.198226738288658	0.383454967232057	0.199855344746986	-0.0786730526668607	NA	NA	0.255661577271484	0.0449973097651116	0.0929886304499308	0.179459659707338	-0.00937613011916417	NA	NA	-0.017213975108712	NA	-0.0585035237666817	-0.117294593950941	0.201767969445988	-0.0268713009270285	-0.0373446940629603	-0.151203549345964	0.0684053522443615	0.173447999082674	NA	0.031103349121925	-0.129968863838833	0.0626410168205834	0.0284124085981671	0.0664020533989574	-0.116505340777787	0.0542615966764574	-0.0308803683416687	-0.265470614696621	-0.0342808252405776	-0.0228516489816799	-0.246066347366657	0.169491501503885	NA	-0.168719889215245	NA	-0.0276552618348284	0.0504497543506831	NA	0.270235770421529	NA	NA	-0.0468337258430138	NA	0.33808472916832	-0.0277512282465843	NA	0.0633646459033456	-0.0519905092041315	NA	-0.14223174829986	0.054008273574837	0.0586799326118212	0.151068772988278	0.0614343803198292	0.10400218746968	0.331937615828957	0.00455558201688233	NA	-0.0133650869254584	0.00150441463134962	NA	-0.174217141647482	-0.224776622299842	NA	0.081436673634816	0.217218208920995	NA	NA	0.177935487285332	NA	0.0613927478323763	-0.104911751475219	-0.0600361638132536	0.0778495761777495	0.155821770247041	-0.128537835287061	0.168720962550252	-0.0892526439275665	NA	NA	-0.0239566739876337	0.148006668254346	0.155628941635134	0.0906924929215951	0.00829297981000767	0.351107935751899	0.0563700351935646	0.0335857743907279	0.520516525098568	-0.0772794227902587	NA	0.0459848464802025	-0.180125426688894	-0.0446000370458575	-0.0776838203839139	0.0858003228281866	-0.258233288193247	NA	0.136523158071146	0.100845174777063	NA	0.172413184797086	0.191643160188052	0.172043492557672	0.181716281654362	NA	NA	0.368442221692996	0.152164977551974	0.0681668474857329	NA	0.0719377629594348	NA	-0.0162701877872156	-0.134712497684634	NA	0.169729653444824	NA	NA	NA	NA	-0.0728871953639755	0.0483533116350454	0.104308433224842	NA	-0.173170331560424	0.0452272174795087	-0.132312984573046	-0.114564137845872	NA	NA	-0.0312952929869717	0.061221631252591	0.4019853051432	NA	NA	0.110803806902878	0.216235258835878	0.239664823194235	0.0265982200347525	0.181888809504909	0.0896305116738553	0.138634419129775	0.125018489853713	0.273323983664541	-0.133184091450345	-0.14436947068526	-0.179062386988084	-0.232149100755912	-0.0256456122709993	-0.27231104407575	NA	0.04840976246549	-0.027437220502236	-0.174013213022501	-0.243803374701207	0.266166723999541	0.0834897197745495	0.255809407883711	0.227230469335733	-0.111474513332098	-0.0132973459289249	-0.211377664876117	0.021507413581717	NA	0.285079516286947	-0.0613010152329038	0.0301867287625802	0.138652412831979	0.320899332292521	-0.0334704030060067	0.0273377259135773	0.0763596270717014	NA	0.145947624213878	0.0168597461476718	0.0154774064371588	-0.0281393277058912	-0.0579723618473856	-0.149629276811939	-0.0931385779682993	-0.0791423001949318	0.171864200471012	0.150028313619645	-0.036671517909908	NA	NA	NA	0.0356236493697794	0.35075511806162	-0.0184964674128761	0.0755033385373943	0.102153422772618	0.0354606475968705	0.010926412014008	NA	NA	0.213929242412215	-0.118577439072795	-0.0612801989891773	-0.000703518474416307	-0.0126964974023798	-0.0124597567322026	NA	0.00323674949061946	0.336454358621541	-0.130279696223969	-0.0302417683222637	0.0423289495735316	-0.219085672955642	NA	-0.0689310506028772	0.438200276961887	0.210368253464229	0.0825409930053893	0.0677127711183439	0.0554964585924338	0.0827512723487956	-0.0641380222804371	NA	NA	0.184426627151085	0.0330050364725287	NA	-0.104441798311767	-0.0525289089994972	-0.0795099362282025	0.165043176064848	0.171005795030563	0.0274089950870137	0.370164324839247	NA	-0.0461164474786766	0.150885307789333	0.292035317050797	0.197509812742011	0.244145607860778	0.233303873056195	0.277827348663262	NA	0.152819101549752	0.0183461670768172	-0.0196741728630274	0.207626860010761	NA	0.0959448898767784	0.104460144831662	0.256229966570524	0.210953930830092	NA	-0.192745715470174	NA	0.30949061945966	0.281359053742955	0.0257271131574537	-0.14445838074321	-0.0952106762633078	NA	0.0689899711571538	-0.155441948259286	0.216965944272446	-0.0339445899817417	-0.076385735580782	0.199192753124642	0.0314646344367707	0.182330890070828	NA	0.0730745415575137	NA	0.240509115927073	0.0166473498981239	0.0412486218058973	0.132357086784331	0.181692995686804	0.178669348081113	0.182312896368624	0.0420569271343265	-0.015809055066021	0.269446517248375	0.0251368513787985	NA	NA	NA	-0.0762767149144858	NA	-0.118637770897833	0.0306341015938539	0.216601130780697	NA	0.552148042302841	0.126481966605806	0.25713564958147	0.121124782796609	-0.120776198918614	NA	-0.0245617563264622	0.0710800631543666	0.00312949291277465	0.110023021354291	0.0143162834184506	-0.017711095234315	-0.0614749543542113	0.152725971150625	0.00857523396223087	-0.134886789623632	NA	-0.099983593977402	-0.0124361179469539	NA	-0.136146701595618	0.0587748405705062	-0.0196448889947342	-0.022766972736013	NA	-0.229418291833153	0.156618595256366	-0.0548373951469927	NA	0.0359803480546515	-0.238345658873424	0.0768235823344183	0.138618895151403	0.149051008617572	-0.160555687862189	NA	NA	NA	NA	-0.0277699275841691	0.339491766117153	NA	NA	NA	NA	-0.0926830903301492	0.078835348804389	0.0915681864288675	-0.0629560830180025	NA	0.0615194093831865	0.215974173745072	-0.235263069690314	NA	-0.124994134405899	NA	0.17583339948665	NA	-0.163172183853298	0.0183969728242174	0.25731205842661	NA	-0.0887061293253244	0.0169197251550193	-0.150456634295644	-0.0581380046395526	-0.155976114242368	0.125082338828469	NA	-0.115175570903125	-0.113134167747171	0.105702768736824	-0.0306962002148838	NA	0.171176044664607	NA	NA	0.0234464996074903	NA	0.107533539731682	0.179361945027648	0.0522244273327865	0.0527444806082577	0.0737032626815909	NA	0.23251391424766	NA	0.17387279158177	-0.0916352217900206	NA	-0.00876258015576901	-0.0969818210685084	0.212171151861554	-0.140022403923333	0.0456821289019431	NA	NA	0.178139768728004	-0.0494248189604227	NA	NA	NA	-0.124035528741411	NA	0.296255016626534	0.130978639621307	0.300164236634825	0.0527755285650022	-0.203071277993879	0.262155539678759	0.185851657802122	NA	NA	0.192464872588712	0.111744418865162	NA	0.0702071921886163	-0.0839314475227788	NA	0.0967168549831088	0.0704298201511824	-0.0892138339816358	0.0527525954151341	-0.0435853333686151	NA	NA	-0.148007021072037	NA	-0.0896160461485539	NA	0.12183324071869	-0.0683587803092447	0.131088001552398	0.0546292327097281	-0.0551789226711827	0.0818424139786369	0.122871935998871	0.168390710310215	NA	0.0928002258033218	NA	0.0232559780547397	-0.0255030739241266	-0.0652363437502756	0.333812812574423	NA	0.11032503329717	-0.152940118017517	NA	0.351330916532155	0.100363578629833	0.0723551462870348	-0.0648316618595256	0.143461670768172	-0.0214319105959973	-0.135497517045505	-0.133831159094317	0.0104497543506831	-0.0497913965406225	0.0944345106628659	NA	NA	-0.0571793989750646	NA	NA	NA	0.136590193432299	0.380977834228608	-0.093456819524931	0.408580173409895	NA	-0.0996678221446023	0.0482661656655465	0.297965123971316	0.336984996427721	0.0789122630608699	0.0105548940223863	NA	-0.0762047401056689	-0.194690093761301	-0.169296040503471	-0.0322133135755427	NA	NA	0.129789279634481	0.0531329328852549	0.109345258571265	-0.0667781570567948	0.0113169802333889	0.0366048353664453	0.0402007532657687	-0.0531597470297161	-0.05097686397996	-0.142221163769151	-0.187297504696885	-0.0256978292891606	-0.140399213216551	-0.049176082488776	0.000685524772212079	0.0828140738976652	NA	NA	0.0334785178128831	0.11236149700546	-0.0628703483192647	-0.0632697379446606	-0.115757014456705	NA	0.123535938891976	0.071408183606326	0.112448290157268	-0.118727739408854	NA	0.0553507448863486	-0.179707337725914	-0.123619556684572	0.0666289151738068	0.0240498178578674	0.113472519912148	0.320501353937886	NA	NA	-0.109859666763692	NA	NA	0.400008467624567	0.29283550757235	0.020481772556076	0.239326118211567	-0.0166586400642128	0.219685815846807	NA	NA	-0.105390525080928	0.0845915694212908	-0.0184262566925106	NA	NA	-0.17341765676131	0.0667679253437767	0.0325075635292354	NA	NA	-0.0230876840164766	0.0220818007814912	-0.0936438129007788	NA	-0.0415770950755471	-0.100538576204211	0.190886366242403	-0.220490945816023	0.286996021980542	0.243798435253544	0.329014844804318	0.161369285455973	NA	0.0726645674014095	0.404447266985967	NA	0.0334210085293677	-0.121636368447514	NA	-0.0471583181180704	NA	NA	0.241131486332725	0.117838991647041	NA	-0.0163834422657952	0.0141176470588235	0.0879408677551092	0.158457833875791	0.245773508683725	-0.00720383160011643	NA	-0.00391945172130931	-0.160300247854427	0.341172236775952	NA	NA	0.357735616063789	0.0874059961366463	0.181388514020093	0.102162948850255	0.156040679879689	-0.0414359679994355	-0.177041094440475	0.0522702936325227	-0.0769964630026549	0.0952602555511683	0.0253711201079622	0.140973953234015	-0.0393144752277879	NA	0.081119137713565	0.0431575457258384	-0.0769971686380355	-0.27158988471682	0.299448016723559	0.105885881118079	NA	-0.0989230240004234	0.330776110714191	-0.231853086713768	0.0583849770227479	0.0503594330219717	0.0564053169625925	NA	0.3830033605885	NA	NA	-0.163785380999003	0.0244559110193785	-0.0340963015885616	NA	0.0474571547017367	0.228712656452595	-0.038855459412735	0.232699849170437	-0.0493263828248348	0.0163915570726716	0.100817302179531	-0.121753856738377	0.186791916946716	NA	-0.168047771515264	-0.00971871609642508	0.0587628447690367	NA	NA	0.0640134776357687	0.0810302276556146	NA	-0.0952346678662468	NA	0.0943409806567701	0.0464794968819737	NA	0.00803577571379429	NA	-0.0817425665722879	-0.119850405299322	-0.124083511947289	NA	0.229403473490161	0.0829537897030157	0.0354962821835887	-0.0584403694001217	-0.185854127525954	0.0625489314034206	-0.174876910728304	0.0214125056230319	-0.0577650763409277	-0.0465045469379835	0.00818325350833091	0.119371278875923	0.0923263916452771	-0.0987938927257813	-0.0899099432845563	-0.0537623596447126	0.127927107865188	-0.0936484077909566	0.0946782743686768	-0.00895627706773218	0.0158789129686963	-0.0513649634392668	NA	0.0317856985349245	-0.338202217459183	-0.128657440484066	-0.0864692651689556	NA	0.225108623746395	NA	-0.0217233380081677	0.28717031391954	-0.0864346890353082	0.00139927495964648	NA	NA	0.0718936607481499	0.495861272084182	0.103986663491307	0.249865135437891	-0.310118282130666	-0.0207767281451492	-0.00529932170799044	0.141872932708846	-0.301154948709128	0.0465620562214989	0.175552556605188	-0.0430455223024882	0.184606276487809	0.148313972462579	-0.0853780000529227	-0.0517322466548473	0.107048062589858	0.235422896104011	0.031583886816085	-0.00651477865100156	NA	NA	0.0551722191350674	NA	0.00173727446016905	0.193935063904104	-0.0974394256128002	-0.00235329399416087	0.106066523775502	0.239107724061284	-0.0616058497173048	-0.391088883596624	-0.0610776816349572	NA	0.171104231166151	0.176274068781809	0.125447857955598	0.128880421264322	0.105070519435845	0.228708775458001	-0.00504035352332566	-0.15783722755859	-0.0347408995087014	-0.00822665008423522	-0.00821077328817267	-0.00979457189983506	0.0787813676977764	0.167153731488097	NA	NA	NA	-0.137024512009032	-0.0589304331719192	-0.0216044384465437	-0.0514732784701825	NA	-0.0463616557734205	NA	-0.249535956532861	NA	-0.178664408633449	-0.0803507007841373	0.053326629797218	-0.0895514805112328	NA	0.087371420002999	-0.00633484162895928	0.200294602771383	NA	0.29130604288499	0.157833699381687	0.0583528706129325	0.0663710054422129	-0.160292133047551	-0.142475898141533	-0.0904949150150389	-0.0192723135137996	-0.181580446843605	-0.210345320314361	0.0968396355393259	-0.0658326056468471	-0.0475831106171663	NA	0.199438314237076	-0.0666444391521791	0.0568124685771745	NA	0.0468721829712542	-0.118477591666446	NA	-0.149639508524957	NA	-0.15812830215307	0.0218332426444783	0.0154273063251391	-0.132163389872368	0.189821562453141	-0.0127483616028508	0.183591154860505	0.238794774770007	-0.158676933661454	-0.0868753583304667	-0.0415435773949706	-0.0215903257389326	NA	0.0389447222883755	-0.0387863071454403	-0.192149806391292	-0.103425683363764	-0.130918649061064	-0.113372319688109	NA	0.0793850387658437	0.0733137519515229	0.0894357641974516	NA	0.0946828609986505	0.216419429670204	0.237399027987263	0.232731602762563	0.0348093461406155	0.0839624954795233	NA	-0.242852178208215	-0.0239965423866353	0.0187889532781174	-0.037416316054087	-0.0590959046686601	-0.0511246945921869	-0.224848597108659	-0.0422241627195188	0.00544891640866873	NA	-0.0294080627140557	0.0274986107803445	NA	NA	-0.211591472396426	0.145648081994831	0.121915447240525	-0.0087040124191827	-0.0571531190982969	-0.200364107856368	0.251780582678415	NA	0.0662312896368624	-0.193274236370212	0.167647323436797	0.0619872456404964	NA	NA	-0.175031092058956	-0.0386866395602693	-0.116842987307384	NA	0.074362326127032	0.0194504864473905	-0.0566692245949212	0.00378996762897692	NA	NA	NA	NA	0.00642904395226377	NA	NA	-0.167774690622988	-0.162811604173833	-0.198863927037302	-0.122991541195876	0.177684986725234	0.494597479117603	NA	0.486795974350154	-0.309495206089633	-0.102752860028402	-0.0710811216074374	-0.182723928977799	0.0730276168047066	NA	NA	NA	NA	NA	0.297587256225027	-0.29277270602348	0.175053672391134	-0.162464784384289	0.0865041941202932	-0.134905841778907	0.124001305425454	-0.0417157524278267	-0.0558443368350489	0.0818649943108147	NA	0.124041879459836	NA	0.0582614908311503	-0.0213108941282316	0.0366270628809328	0.0219974773535145	-0.0752535436126767	0.142135429070414	0.0295036737142	-0.29492242421035	-0.266312084887936	0.100137069672673	NA	0.0450960987183897	-0.0507637620950314	0.280080795251074	-0.084940858934667	0.0712966932161979	0.070622811427765	0.0533058135534916	0.0598138886683778	-0.164632143455673	0.168956629885422	-0.00229578471064539	0.0461908920113254	-0.124949326559234	-0.00133082832773235	0.0518518518518519	0.00053487161846295	0.0614132112584125	0.0131283462552812	0.241211575948418	-0.0607869598581673	-0.0279837351044781	NA	-0.173363322837007	-0.0509151208841611	-0.093372143279264	-0.0196353629170967	NA	-0.221967487849841	-0.0989706543886111	-0.149922115494871	-0.233791467104161	0.29331604526651	NA	-0.0513706085223113	NA	-0.287459977243259	-0.00528450336499872	0.0445823961613435	NA	NA	NA	-0.15734398842758	NA	-0.143906586568812	-0.314343979607138	-0.0372536670988683	-0.100066506134618	-0.0725072107115451	NA	0.186796503576689	NA	-0.041724925687774	0.0526294620412267	0.18316742081448	0.107941044163954	0.0548769107283039	0.150911769116103	0.080976246549002	0.023753450998033	-0.114444532648867	-0.0949601757032098	NA	-0.0201300133188678	-0.0687387649616752	NA	-0.0886895468938813	0.0316216383089448	-0.184301376871036	0.0146803912748185	0.0052513385021125	-0.0978744498249142	-0.16886560292133	0.261223395341042	-0.0150572005680365	NA	NA	NA	0.0312924594039145	-0.084031647746818	-0.0780637365157489	-0.0633667628094873	-0.114323868998792	-0.000489005318726681	-0.155367150908947	NA	-0.113452762121493	0.186864950208603	-0.0594631878842405	-0.0199214980639129	0.125798911557425	NA	-0.189820504000071	0.165986610568654	-0.215310523669657	0.093383433445353	0.216681926031771	-0.0258985825549293	0.0828228943399222	0.234655517627654	-0.11701586797562	-0.106776402386495	NA	0.149685740845329	NA	-0.085838779956427	NA	NA	0.104253746482849	-0.0459185167544301	-0.0139024282677533	0.0908854841981777	0.105996665872827	0.225438861104496	0.0863814135640761	0.145329134802819	0.0124586982791317	0.0249646741287608	NA	NA	0.134989812389193	0.139595847335785	NA	0.00697132474222258	-0.0413110705370767	-0.0554692916302823	NA	-0.317505578929728	0.0816897880268849	-0.145618092491158	NA	NA	NA	-0.20910551895072	NA	0.116795709736886	-0.11386697008988	-0.100497296534448	-0.124196060790488	-0.0736168223474725	NA	-0.0774272534024856	0.20395826166724	-0.0563372231483687	0.0735730729538779	0.0208063648311326	0.0958930256763074	0.14240956841576	NA	-0.083079392800755	0.138863397810766	0.123080804071516	0.144438270134865	NA	0.217331463399575	-0.112758769724714	-0.0561572861263264	-0.0188387005724467	0.187193423478253	-0.0516955536150583	-0.152203787497905	-0.16684219346758	NA	-0.170293103296199	0.164730417712368	NA	0.0364580664230521	NA	-0.00203505243752922	-0.187489790338088	-0.167844548525663	0.0258117894031207	NA	-0.142340416148466	0.149705132615349	0.0814991223659954	-0.0211281345646671	0.148878127949335	0.0947982323833717	0.180085558289893	-0.122109849787868	0.0192398542862939	-0.0637488643680594	NA	NA	-0.0315284944387112	NA	NA	NA	0.0653240247081781	-0.00992123345064522	0.163168655676396	-0.076178278778898	0.0112580596791123	0.0434449119278841	0.0359817593254126	-0.183364293085655	0.0338182812486218	-0.101259735563141	-0.0784842952025615	-0.01502368288746	NA	-0.0670152505446623	0.152498756538044	NA	-0.063795083485486	-0.117968122921683	0.218130948285747	NA	NA	0.0545830135923015	-0.0486475615887381	0.139635362917097	0.120578268194367	0.0806615331692731	0.0116719148298096	-0.0810898538452718	-0.172664743810255	-0.0313453820574564	-0.237689396946363	-0.0730590175791414	NA	-0.122445026593633	-0.206229701957256	-0.0733264533883729	-0.0514482284141727	NA	-0.00640117135473173	0.249179963483369	-0.142402864879645	NA	0.0852478103252097	-0.00990606228996322	1	0.161291665564111	NA	0.00378961481128664	NA	-0.0301323948382772	NA	-0.0248792922477133	-0.02115706561527	0.162028892419615	0.0267139489497414	0.00291850793398781	-0.0411258412496803	0.0626946451095058	0.0355089836204387	NA	NA	-0.188432166388823	-0.223276088663086	0.0242826775334515	-0.121349527665317	0.0263456025685128	0.0513342683002126	NA	-0.0666465560583208	NA	-0.101559983417569	NA	NA	0.077526395173454	0.137208682843358	0.195382674887319	0.0331398128302153	0.0180526227585051	0.156693039789015	-0.191946230584001	-0.0439395623296552	0.0373813871027493	0.0997256842458081	NA	0.0704721582740159	NA	-0.00628791687615217	0.165318021045575	-0.059380275727025	0.0405436920607199	0.0036978822118141	NA	NA	0.207046827727942	-0.225145669603874	-0.115420073562488	0.0604655429423231	-0.0568110573064133	0.0789789456043326	-0.217619362634842	0.109088407292742	NA	0.0947382533760243	0.038348460391804	NA	-0.110602348001729	0.0288424933626172	-0.0827696188686901	-0.299196104892699	-0.22970548543304	-0.141289725066815	-0.160484771506443	0.10673405484551	NA	-0.0640469953163452	0.0706947862365819	-0.169089642154658	-0.100565037530982	NA	0.141464369823503	0.00123697882211814	0.0457322290139628	NA	NA	-0.147105219055683	-0.0845397052208198	NA	-0.308702777557267	-0.0421034990694433	-0.0181782258562444	-0.173496687923933	-0.163554991047251	0.212437176400025	-0.143762977075671	-0.118085964030236	0.0164589452515149	0.00909669850846321	0.174080248383654	-0.0566706358656823	-0.0196099600433966	NA	-0.088126449860196	-0.0785982553165216	-0.0712176620535754	-0.0131516322228397	-0.140133541495771	NA	0.0694168805623914	0.0329422349236591	-0.0205964383054166	NA	NA	NA	-0.12050629338555	NA	-0.08096107538832	-0.178525398463479	0.11433480634719	-0.122855353567428	0.241797606131971	NA	-0.0516765014597832	0.0819726037063498	0.0593026558351636	-0.138890917590608	NA	0.00987501433321867	0.200095966411756	0.0228996321875579	0.109280340116253	-0.318790188140033	0.00975152814162102	-0.365826784154958	-0.121339295952299	0.0900020287017191	-0.288947103807785	-0.156671165092218	NA	0.18113236837695	-0.122212166918049	-0.117296005221702	-0.183224224462615	-0.130444462085329	-0.0846226173780353	-0.14224410946558	-0.0819973009446694	-0.149810977922433	0.221328535012746	-0.153751598705159	0.0349088407292742	0.0556277067732176	0.115541090030254	0.0646062113554374	NA	0.183345946565761	0.228055004277915	-0.285863830012437	-0.173525971792226	-0.113393135931836	0.049747647147028	0.147065350656682	-0.24503294435183	-0.0721805015303467	NA	NA	-0.026211884663897	-0.0326275215439302	0.298313002213931	-0.0930563714464643	0.162112672329391	-0.149648328967214	-0.188331100732195	0.0525433745247987	-0.162168770342145	NA	-0.323601944343182	0.00209397299180581	NA	-0.0445188889770933	-0.209299215862683	-0.157807943690297	-0.308923641431381	-0.0152082065394759	0.292743422155187	0.0820463426036181	-0.0774819401444788	-0.158589082056574	0.0131876196272481	0.105980436259074	NA	-0.0400285782329126	-0.157557090312508	0.121751739832235	0.0893376808709027	0.0132871142159068	0.141662300547749	0.0946627503903046	0.145791325977084	0.0258661233274236	-0.0652751536962063	-0.211749887539361	0.158089492207139	-0.0403732811163152	-0.11489084702707	NA	0.0592536141762148	NA	0.107892002505006	-0.0928767872421123	-0.0806580049923703	0.0343012886666137	-0.0388311149921057	0.0659779665352421	NA	-0.196697273601298	NA	-0.159819357342577	0.0123683769504203	-0.0773161158300477	-0.140021698287952	0.0350485565346247	-0.0868954689388126	0.199239325059758	NA	0.132427650322387	-0.269286338016988	0.330333677330581	NA	-0.138932197260371	0.139012286876064	0.0130870665855186	0.0471124518183342	0.00320711280463602	0.067002196290122	-0.110801689996736	0.171408360015171	-0.027495435421132	-0.0596888200619921	0.445529006024362	0.0277346458151412	-0.142247977913613	-0.0620937965829607	-0.110582943028763	-0.0913049844319194	0.177925608390005	NA	-0.162224515537209	0.0376280066682543	-0.237523219814242	0.0168255228317148	NA	-0.0128199835939774	0.107313028675258	-0.298815767422579	NA	-0.135321813835746	-0.0998692810457516	0.143734398842758	0.0390145801910508	0.204483960025756	NA	-0.232290227832024	0.197626948215184	0.183465904580456	-0.0435377029804274	-0.177850811039666	0.00945445564640611	0.186401700581267	0.0749691725543119	-0.00902013706967267	0.170334735783652	NA	0.135533857267603	NA	NA	0.231056777186808	NA	0.0975981935734258	0.174375556790417	-0.018832702671712	0.0750263290201371	-0.177458124950385	0.00441551339384157	-0.0506533301579741	-0.131499739796953	0.0332781173648047	0.0491482098912439	NA	-0.160514055374737	0.084268035599305	-0.0212022262796257	-0.186914344685243	0.18871900717102	NA	-0.145313963642137	-0.308537658878216	-0.134511038783485	0.00344420629250351	NA	-0.015735668986443	NA	NA	NA	-0.0390897303590802	NA	NA	NA	-0.336736612773764	0.11472713961878	NA	-0.378593845095393	NA	-0.121609201485362	-0.170821271378547	-0.0108957159111958	NA	-0.0726441039753733	-0.0157907085461265	-0.00311890838206628	-0.0512732308397943	0.0311181674649167	NA	-0.00117206036710681	-0.0900210808569942	-0.103808490557717	NA	NA	NA	-0.0886793151808632	-0.211519144769919	NA	0.0102758152293756	0.0949167791273055	-0.0223033702909864	-0.00406304852125286	NA	0.0477475236608364	-0.381427357609605	-0.106178719801011	-0.0931572773058841	0.0815040618136593	-0.0242279907914583	-0.202350471452639	0.0719913912483572	NA	-0.0254836689511612	0.0996822876699038	0.0130860081324478	NA	-0.0324631085002602	0.0239527929930407	-0.169039542042638	-0.113908955395024	-0.0360756088310268	-0.205458442486306	-0.0892462932091415	0.0486807264516243	NA	-0.0047238760551454	0.0955444417983118	0.0810235241194994	-0.0298836583666305	0.0133950764291322	0.116211443641784	-0.0854044613796936	-0.316923076923077	-0.0825886233935769	-0.0467486967796565	-0.114253658278426	-0.146401700581267	-0.165113033967523	0.0247639208629921	-0.0134053081421502	0.0928757287890415	-0.0458465419456132	-0.14272534024856	-0.0214523740220335	-0.00344491192788406	-0.166450918649061	-0.0423677595194623	-0.127476559674702	NA	0.213961720512091	-0.142126961445847	0.19205772097413	0.00555229199192048	-0.0748414525504309	NA	0.0669446870066065	0.0909567533716141	0.0337233732899368	-0.123684475139583	0.122385047586286	0.147826731232304	0.184526474557434	NA	-0.114087833963995	-0.1139424730756	0.0440173625128879	NA	0.0427671491448581	-0.0551394070898715	0.0138498584319018	0.0765212175738492	0.177133179857638	0.0851218544097801	-0.122408686371535	0.082114436417842	-0.0530556658110838	0.161126899702751	-0.106668430755118	0.0613285350127455	-0.178903971845148	NA	0.075369803689574	0.0735060375927249	NA	-0.0909853316045267	0.00510950579062034	NA	-0.0659356284124086	NA	-0.00648690605346952	-0.147396999285544	-0.0531276406199007	-0.0838869924938036	-0.229084526298149	0.0357150291515617	0.111408183606326	-0.248239704338776	-0.168841258500701	0.126492903954204	0.0692972753653868	0.143367115627178	NA	0.0825148844963086	0.1383249980154	NA	0.0390191668210244	0.0723357413140695	-0.0769618868690076	0.149981741684528	0.062917455030515	-0.153903663129669	0.0935676042796786	NA	-0.132514443474196	0.204712585889056	0.122186411226659	0.193418538805536	0.0354218376509398	-0.0956665167191483	-0.0563876760780786	-0.141486950155681	-0.0405175835516393	-0.0650959223095446	-0.0316505693595477	-0.117702804018593	-0.057387919291888	0.229978213507625	-0.172435765129264	-0.140139186578815	-0.279188519312358	-0.0394668924699884	-0.094780944316548	-0.0569394829456749	0.128101752621876	0.111379958191104	NA	0.19171725190301	0.000969190195196387	-0.190365960149242	0.0291123988956806	-0.0592268000317536	NA	NA	0.0147220237622714	-0.00162401982835419	-0.0934222433912836	NA	0.241736215853863	NA	0.1194556023039	0.226736171751652	NA	-0.117365167841124	-0.178721212281584	-0.00140245031885899	0.0539638185458619	0.135097421784728	-0.0271306219293835	0.0917567755776754	0.121700934084835	0.332124579926438	NA	NA	0.191824861298546	NA	-0.0703102149541778	-0.190642569218421	NA	0.0239924870994406	-0.128006844663191	-0.305425806849955	0.160457251726602	0.0221534227726178	-0.00956118384105424	NA	0.0181492948056416	0.0637957891208665	-0.100807423284203	0.0520896509750999	-0.0474074074074074	-0.11065385938451	-0.217326523951911	-0.047074347507784	-0.0497465886939571	0.17785645612271	-0.0273581893396135	NA	0.10391398304711	0.0102814603124201	-0.0772240304128849	0.0187198010108227	0.0256664285147257	-0.0788148853783529	-0.262291727307207	0.314349624690182	NA	NA	NA	NA	0.0196083740933357	NA	0.0661423795789121	0.0327658260785196	-0.0780810245825726	-0.153999629541425	0.0473096769072001	-0.153889197604368	0.0290083176770483	0.0558210508674905	0.0392894251717781	-0.415848217829642	0.180838118423258	-0.0297866335018038	-0.140778492233601	-0.188061002178649	NA	0.034158750319741	0.0515646582519648	-0.0324334718142768	-0.0775539149532958	-0.0617557972356734	-0.184567754227197	-0.0797950129219479	-0.188141444612033	NA	-0.0495927601809955	-0.147925520185582	-0.343738279837351	0.0221431910595997	0.10120787136267	0.00465719351168268	0.0784324310020904	-0.0772624875411253	0.176935249133392	0.243379640655182	-0.145689714482284	0.0748597990703254	0.161526642145837	-0.0756180042867349	NA	0.0260488828909882	0.0177788362308486	NA	0.0261582563749746	-0.13088090911248	0.0851190318682579	NA	-0.266146966208886	0.0695184920571918	-0.263613382374992	NA	-0.189321972603706	-0.181891984864121	-0.171071066303264	-0.0504952678327291	NA	0.0943289848553006	-0.0424753689149974	-0.197763841479012	-0.126188069469803	-0.149322678239087	-0.0941120019757791	NA	NA	0.192290227832024	0.0832963756802766	-0.113198380566802	0.0707395940832473	0.0980215748017606	0.167867481675531	-0.220008644033412	-0.0949114868619513	0.190154975170455	-0.100990182847768	-0.214258068499555	0.0647498081553809	-0.26001887574643	0.15740784842952	NA	0.0072362908276221	-0.0250327679429847	NA	0.0263953498628421	0.191219073324336	-0.0548776163636845	-0.0243818193044199	0.234228255404726	0.0164719995060552	-0.177925255572314	NA	0.160389157912378	-0.090924999779489	-0.210603582863645	-0.157847106453918	0.234993869792631	NA	-0.024075926366948	-0.272351618110132	NA	0.0977185044058109	0.176542563044111	NA	0.054679685639438	NA	0.0948836142644192	-0.166409286161608	-0.0976518218623482	-0.0241165004013301	-0.186351600469248	-0.0779857638061972	NA	-0.0836329637568028	-0.0265893995924956	NA	-0.244336835048909	NA	0.0977615481640249	-0.00048582995951417	0.050833972815397	-0.0805278152646574	-0.106385118149824	-0.236726910287282	-0.140016053204908	-0.0449366251223836	-0.0722743510359609	0.0599913559665882	-0.179855873973521	NA	-0.20748714420541	0.00393497569968158	-0.150331031197904	-0.119369161969781	0.108324909810978	-0.20622193996807	NA	-0.172491863142018	0.0677674578603371	NA	0.130303335009217	-0.220865638203099	0.129496440951549	0.0928654970760234	0.27018708158027	0.148338316883209	0.130027784393109	-0.183390754412426	NA	0.155315992343856	0.0155677277658702	0.174135287943337	0.128128611972387	0.137926666843076	NA	NA	0.032496978998527	0.168334965115151	-0.206587459095199	-0.017129298863045	0.00402071039841938	-0.085862771559366	0.0383100032635636	-0.0679043511241654	0.126519365280975	-0.153418538805536	NA	-0.0890889365192771	-0.00984784737106719	-0.0224737812353911	0.108586347719475	-0.379974067899765	-0.0384857064733226	0.280068093814224	-0.110116870859905	-0.00645091864906106	NA	0.216095190212837	0.161256383795083	0.0157257900911152	-0.244633907544124	-0.0779307242465137	NA	-0.239370220422852	0.0626163195822639	-0.171097174812345	0.0841173824455558	-0.127276864862004	-0.112112064787213	-0.0851056247960273	0.117555679041747	-0.264895521861466	-0.0646637206389528	-0.130708016899967	-0.0291896659698517	NA	-0.057786951037725	NA	-0.121943319838057	NA	-0.128598167112099	0.0537263722403041	-0.0386109567533716	-0.0871967752463108	-0.0307780512114877	0.282431619521403	NA	0.0169214892434707	-0.192160038104311	0.0139059564446561	0.0034039850758117	-0.113426653612412	NA	NA	0.174169511259295	-0.0574069663852946	0.0745436744198354	NA	-0.0794746544591746	-0.205790796750549	-0.23399363164069	0.108785689714482	-0.150765702592328	0.0115618357104425	0.000488299683346123	0.0165739638185459	NA	NA	-0.110142626551295	0.155124765155725	0.095136231730659	-0.148002787259753	0.0218612897250668	0.246270275991638	-0.150386423575278	0.136723558519224	-0.0810069488332277	-0.0978903352553377	0.147013133638521	-0.0918314208255712	0.0116479232268706	-0.0525864182830127	-0.00740352641281434	0.0326211708255052	-0.149878366101276	-0.196177573143517	0.00157568380478597	0.1243625907403	-0.0861873638344227	0.0707060764026708	-0.145363710936466	0.0213553491572067	0.192666331489861	0.323242394573664	0.151070889894419	0.122634842511003	-0.0514958588023604	-0.0661603732811163	NA	-0.194287528776693	-0.00517442424563168	-0.120938847873832	-0.0366840461736082	NA	-0.0456355569668263	0.01665511188731	-0.19711642101735	-0.174076720206751	NA	NA	0.120333412717314	0.0190041720691875	-0.0146535771303573	0.0344575869034073	0.0121182292080125	0.284445855715206	0.292789641272613	-0.126356010690376	0.0336690393656338	-0.0510082647543948	-0.113038906970796	NA	0.0160599084438094	-0.150355375618534	0.326838665290678	-0.100470129572297	-0.124267329963924	0.166480908152735	-0.212743774972877	-0.0175431540137422	-0.0139112487100103	NA	-0.01479611547723	0.0114228255404726	0.192706199888862	0.31609219126247	0.115882627775805	NA	-0.00447408113042788	-0.0794316107009605	0.135878572136097	0.0392283877113598	0.168241821244917	NA	0.0324140668413114	0.16177043916982	-0.0150794280825241	0.0893595476877211	NA	0.0297629947165551	NA	0.0229934816931721	0.0547498963598035	-0.296902437088196	NA	0.195811701198698	0.150998209450222	0.080380690287811	-0.0382429679024106	-0.105688656029213	-0.265397581434733	0.161739038395385	NA	-0.0547435456413785	0.213693207377418	-0.129223360059273	0.0331401656479056	0.0510248471858379	-0.0183691002266854	-0.108206010249354	0.249184197295652	-0.0178853871733129	-0.156460885748811	-0.00201000255881053	NA	-0.0806453035555203	0.219531653879818	0.14142309015374	-0.0752299114630392	-0.0222116376915139	-0.00104927981088972	NA	0.0573554550025138	-0.0387658437194041	-0.0144817549151914	NA	NA	-0.0908071586709358	-0.00196201917564147	-0.070309156501107	NA	0.0126015894436947	0.0670784049112223	0.0341478129713424	-0.0278041509001261	0.19122295431893	NA	-0.0660495885263687	0.2069176964533	NA	0.0348605047057059	0.203366939218332	0.0583666305028534	-0.24159403032468	-0.240279078793011	-0.0224755453238425	0.017789420761557	NA	-0.0182378520459016	-0.253907014897727	NA	0.14143579159059	0.000159120778315825	0.0085579458954072	-0.0072278232030554	-0.166484436329638	0.212942058514814	-0.117860513526148	NA	-0.21069919645771	-0.0452463990544486	0.00728921348116395	NA	-0.0223668774752366	NA	-0.0387732528909	-0.307984087922168	-0.111746888588994	0.165495135526095	0.111995977878331	NA	-0.0274051140924206	-0.0556696920783608	-0.245480317183104	NA	-0.040216277244141	NA	NA	-0.0538607957803004	0.0614848332495391	NA	0.0896407433868734	-0.0163661541989715	-0.0656784243161952	-0.0665781094264066	-0.0128012842563926	NA	NA	0.276425603979784	NA	NA	NA	-0.0478022104028296	-0.100796838753495	NA	0.0519615781535286	-0.0351385250456458	NA	-0.0496416298097106	NA	-0.124922159597082	NA	-0.0108078643063163	-0.111610348142856	0.0712335388496379	-0.0379280814592613	NA	0.0261586091926649	0.0501357466063348	0.122666596103129	NA	0.108248701189878	-0.219493530205605	0.0174306051705433	-0.0466788388769813	NA	-0.087232409833029	-0.0903671950111579	NA	-0.114165806673547	-0.0911941996771718	-0.212764944034294	0.123531705079693	NA	0.333794818872218	-0.00405528653206672	0.11805244634966	0.0367988850960987	-0.0121563335185626	NA	-0.0936644609972802	0.0954301288666614	0.0299422261032168	0.0508117453009094	0.0606927575348628	0.120715514275886	0.0455741666887178	0.0865807555590837	0.130617342753566	0.116746668077937	-0.0144902225397581	0.0751618110132042	-0.059758496291004	0.0283937092605823	NA	-0.0138713803110088	0.139584557169697	0.0100840597041677	-0.0290612403305902	-0.115640584618913	-0.170824093920069	-0.138708158027043	-0.0434717260723453	0.258977357924726	0.125100332530673	-0.0815993225900347	0.0950409709542837	0.0335497869863195	NA	0.104695827048768	-0.0812299224683126	0.0589039718451483	0.0109182962433736	0.201850528785513	-0.00513138048741764	-0.081250738712039	0.0835317050796927	-0.0781371225953269	0.169263581275965	0.0194811815864447	0.0576564084923218	-0.0142862939147769	0.0605209353196969	-0.10497666993023	NA	0.0360184523652016	-0.0950893069778519	NA	-0.107782276203329	NA	-0.0205971439407972	0.116121122313073	0.034983285261923	0.0499522814073898	-0.0652656276185688	-0.0845227699716864	0.0584117911672091	0.0581778730385542	0.0608095401903451	-0.0635385850246531	0.0105813562824797	-0.190246002134547	-0.0903181533522091	-0.0575078722447144	-0.0769199015638644	-0.0899050038368924	-0.0991396540622547	0.165249221595971	NA	-0.0665163663306078	-0.0730011554779357	-0.0714279413969816	0.0156912139574678	-0.109574942887636	0.0897049562065042	NA	-0.0285750575533857	NA	-0.134819048627098	-0.0180187522602383	0.0779610665678777	0.172448819383804	0.0905294911486862	-0.158506007471445	0.00619865400051159	0.0377132154669293	-0.0689529252996745	-0.0126308733119879	-0.017509989150856	-0.322410803277676	NA	0.00255228317147822	NA	0.0621072036551913	0.224100270787577	-0.0604143843772327	-0.0502348883773032	-0.0633301256296945	-0.0776646997080434	-0.0149354784648902	0.0824669012904307	0.0140922441851234	-0.0820364637082903	-0.147944585390224	-0.0575837280481243	0.172505975849629	-0.0474486870771701	-0.145235285297205	NA	-0.0860995122295432	-0.0916666225644554	0.137212399531847	0.0200502765208648	NA	NA	NA	-0.0772854206909934	0.00298166230054775	NA	NA	0.0423345946565761	-0.0399629541425207	-0.198147001490655	-0.0556915667751581	NA	NA	NA	-0.16065765217468	NA	-0.0655507043123142	-0.193478164995193	-0.0641323771973927	0.0700983541141504	-0.0491224541998536	0.0149631759733955	-0.0260569976978646	-0.194961763382816	NA	-0.18443191941644	NA	0.259353108764873	-0.152827921992009	0.0822368641563688	-0.116658110837677	0.108035246487259	-0.0468122039639067	-0.0661681352703025	0.0871493289539249	0.0471872491686733	NA	0.0402106321610966	NA	-0.0780460956312349	-0.113220608081289	-0.172281230980921	-0.0294235840985067	NA	-0.150526492198319	NA	0.160346466971854	-0.0425526359891685	-0.0584234341509883	-0.153620703342066	0.0643761742213755	0.123142547167315	0.058780838471241	0.0438012577950658	0.00487699893272649	0.0179679465128382	-0.109722067864483	-0.293469520961781	0.1284602153952	-0.016101188113572	0.120849232180502	NA	NA	0.0687281804309668	-0.0949435932717666	0.0462064159896977	0.0528552653630053	NA	-0.105839309182962	-0.133102590563891	-0.0198445838074321	0.0172679562153246	NA	NA	NA	-0.173490337205507	-0.211195610947933	-0.0912026673017385	0.123109382304429	NA	0.277495347216709	-0.166119622837889	0.0915431363728577	-0.0517636474292821	0.126935690155504	0.0243980489181728	0.113604826546003	-0.0097921021760031	0.100468012666155	0.158890035546382	NA	0.144358180519171	NA	0.168731532199024	0.176822700290193	0.199942843534175	0.182197877801593	NA	0.0579054977816588	-0.0229140977128593	0.0260809893008035	-0.0446406268302452	0.0324306492727545	0.0424700766496432	-0.0367530187963624	0.124058109073589	-0.0542492480572976	0.155490989918235	-0.0788850960987184	0.0167560177467298	0.162863821191995	0.0769777636650702	NA	-0.0455438243673538	-0.0920370811392483	0.056925723055754	0.0344600566272393	0.15951910948815	0.0123955439125718	-0.138057562206169	-0.0314762774205499	0.0218457657466945	0.0405038236617184	NA	-0.135726848544186	-0.0369887010134688	0.132805165250986	-0.124811374842335	0.0289903239748441	0.0431831212016971	NA	-0.024528591463576	-0.0052446349659972	NA	0.154173921480423	NA	NA	0.172594533089889	0.0758311061716634	NA	-0.10434442062925	-0.0368309915059141	-0.079714217670874	0.00468506610921472	0.19320896509751	0.0413795171689909	NA	-0.030059011410037	-0.0460624663720639	0.123187707831671	0.113190971395306	0.0525461970663209	-0.0773725666604923	NA	-0.156043502421211	0.0109204131495153	0.11174194914133	0.042281319185344	-0.00708352076773129	-0.0266271510853554	NA	-0.0636786536476939	0.147147204360827	-0.0064671482628139	-0.0943575630882132	-0.0611775290413061	0.070343379817064	0.0485395993755127	0.1855330634278	-0.0091019907738174	0.184744163072336	0.000422322775263952	0.163650604641317	-0.0115420779197869	-0.128336729203602	0.000174997574378379	-0.0260051334973936	-0.0365533239836645	NA	0.0644389757702451	-0.0471170384483078	0.0280987536715091	NA	0.0309943284556288	-0.0572132694733314	0.00810810334030148	0.0586728814332234	0.0628678785954328	-0.115871680206046	NA	NA	0.0811184320781844	NA	-0.0427085814082718	NA	-0.0589738297478236	0.0593008917467122	0.0659236326109391	NA	0.020905506602101	0.0882601677648117	0.0403094211143747	-0.0618111896130472	NA	-0.0843378935019802	0.0363693616375836	-0.0241348490500252	-0.0244823773321086	0.189809919469362	-0.164855477053619	NA	0.109395358683284	0.165350480273081	0.111355966588165	0.017213975108712	-0.02956682808076	0.188476268600108	0.102893987104513	NA	NA	-0.1224026884708	0.00408210067652792	NA	NA	-0.16290862903866	-0.0727143275231905	0.037864041703051	-0.0803408218888095	NA	NA	-0.0559057271131575	0.10082823952793	-0.217042152893546	0.136066259162234	0.102569042011766	-0.100254910781227	0.0125747752992335	-0.000840411738244556	0.195187213886904	0.414387199774197	0.0312926385729089	0.0611136690393656	NA	0.0142982897162464	-0.117453009093876	0.0260756970354494	0.052240304128849	0.0592003387049827	NA	0.17097721679765	NA	-0.011324742222575	-0.112570365078105	NA	NA	0.0820770377426724	-0.0625185890820566	0.211893484339305	0.240322475368915	NA	-0.293656867155319	NA	NA	-0.201640955077488	-0.171021319008935	-0.0153535674278708	0.0618168346960917	0.0467659848464802	NA	-0.168594286117506	-0.118631772997098	NA	0.022827657378741	0.0286071639632011	-0.0976655817522691	NA	-0.197190159914618	0.0962790082294726	-0.204803612853148	0.0887399998235912	-0.00995827930812451	-0.0842366348248701	-0.0127021424854242	-0.145602921330476	0.00236564261332063	0.0217155760189816	-0.0848660615843278	0.0177082726927928	-0.0494339922203699	0.0944313019854816	-0.04040468189075	-0.00656311467456978	0.223181533522091	-0.0918578497525866	0.176371446464326	0.0544743457436956	0.0676954830515202	0.115742901749094	0.120613549963395	0.110005733287467	0.212302047224648	-0.0200689758584495	0.0426581284785619	-0.0559554744074868	0.00233706438040803	0.155716793240013	0.107190953754421	NA	0.0449831970575005	-0.129797394441357	NA	0.173862207051062	0.253553138754377	0.00549160734919249	0.159012110467219	-0.115369973450469	-0.0470976334753425	0.0258879980242209	0.142193996807	0.0843019060975717	0.0617011104936802	-0.203155248604165	0.0364236666952156	0.0880216630061831	0.137471884840306	0.0662475192506152	NA	-0.137713212140457	0.169817505049703	NA	-0.140039339172466	NA	-0.0797897206565937	NA	-0.0243677065968088	0.0425085337778836	0.105668898238558	NA	0.0120723629082762	0.197363746218235	NA	NA	NA	-0.0117509459924321	0.0667654556199448	-0.161982835419368	NA	0.103772855970998	0.0768765049879601	0.260357580729098	0.0734471170384483	0.0180812009914177	NA	NA	NA	NA	0.0476660227743819	-0.139881629664911	0.275365386820495	-0.0986972206786448	-0.109089818563503	NA	NA	NA	-0.0400836177925961	-0.0279706808499378	0.050615225847424	0.0481469132862322	NA	-0.0284092332389546	0.086830197666111	NA	0.0556351159447135	NA	0.0242749155442654	-0.0364707646441393	-0.0255923367997671	0.0749480034928951	NA	-0.0576821641837122	-0.0233441824773094	-0.0460578797420903	0.115423601739391	NA	-0.0317031391953993	-0.0766679897330052	-0.0643052578656294	0.0128415054730844	NA	NA	0.199900505411341	0.106802854295114	-0.0415576901025817	0.038517812883138	-0.00474857329346493	-0.0361101849646741	-0.0374233724078925	-0.097025570462103	0.0785245164192533	0.165828548243409	NA	-0.0579206689423408	-0.0466499078263784	0.0537517751140042	-0.00600037045857479	NA	0.0360029283868293	0.0540301482716343	0.0510340204457852	0.14978134123645	0.0942517177811295	0.0442253446587812	0.144895521861466	0.109679376923959	0.0350975981935734	0.115959884628615	NA	0.21227946689247	0.149795806761751	-0.145223289495735	0.0947534245367063	-0.126002487364716	0.03255131292283	NA	-0.345651257354044	NA	0.0368101752621876	0.0771841620138834	-0.0181466502735793	0.093116703271502	-0.0847878108437179	0.0605410459280428	0.0545868945868946	NA	0.0985028181313011	0.107183191765235	0.0102846356716326	0.0772631931765059	0.166344014888907	-0.0246051529023665	-0.150880721159359	0.0150159208982738	-0.0234563785028181	NA	0.0557123830188846	-0.199856403200056	NA	-0.237101955492048	NA	NA	-0.197026099688638	0.0978127067291154	NA	NA	NA	NA	NA	NA	NA	NA	NA	0.060713220960899	0.0361976837518633	0.0441156183571044	0.143056283242042	-0.00584089686256869	0.227647499845642	-0.0741776326089665	0.0661970663209053	0.106224233283057	-0.0443347181427677	0.130848438340698	0.167150556128884	0.231096292768119	-0.234394079719157	-0.220003351768058	-0.238982120963545	NA	-0.155095128469741	-0.0489640390569183	0.0446039180404506	-0.0948874952590123	0.100785548587406	-0.0476956594603653	0.00735607308231002	NA	0.161385515069726	0.102802960140421	0.255335926543357	0.0658675345981848	0.100886101629136	NA	-0.0539345346775687	-0.0534839864870825	-0.00590052305222584	0.0685909343494483	-0.20905471320332	0.0471300927028481	-0.0572185617386856	NA	-0.0948493909484622	0.0203921568627451	0.0608314148871424	0.00181242447496317	-0.214350506734408	-0.00362555458530691	0.0344081924267683	0.0458793539908091	-0.164163954380673	0.0155176276538506	-0.209291453873497	0.137313469697371	0.168964744692299	0.117408201247211	NA	0.0663406631208489	-0.146983144134847	0.175166060275909	-0.154130172086828	0.128112337152585	0.0287751051837739	0.13602321540402	-0.0166935690155504	-0.0566787506725587	-0.084113854268653	0.00433365968969684	NA	0.0563400456898909	0.00854065782858352	0.0197821350762527	-0.0319843348945516	0.0619385567992379	0.116219558448661	0.0443096680867579	-0.0729538779074383	-0.0914616354864033	NA	NA	0.00688347313734311	0.0340913621408977	NA	NA	0.158159702927505	0.0990867314087128	-0.0246016247254637	-0.0612170446226174	0.106446508427933	-0.0928259814947121	0.104035705150256	0.0251264432560173	0.110784401929913	0.128272516383971	0.00368518077496406	0.206522540640188	0.253337214327926	0.0541652774470112	NA	0.00296825522831715	-0.00786501195169926	NA	-0.11016132588888	-0.00416501283374348	NA	0.147878948250465	NA	0.0852037081139248	NA	0.0406350718425022	-0.0446003898635478	0.0483850652271705	NA	0.0267513429123336	-0.132555017508578	NA	NA	-0.0873488396708211	0.012000035281769	0.144418865161899	-0.0164427156377621	0.0335914194737724	NA	0.138289716246373	0.000662944440034223	NA	-0.0265968087639914	-0.0105227876125709	0.231687968034717	0.21430322916391	0.121493840816936	-0.0769456572552548	0.108129095992873	-0.114381378282307	0.058202923094564	0.0762943557989998	NA	NA	-0.0603071277993879	0.000949079586850485	0.0907531775643231	-0.1103889030359	NA	0.0708990676792534	0.0743404514302347	0.0146698067441102	NA	0.0803672832155804	0.0918892586320608	NA	0.0460123662600443	-0.00963051167385533	NA	-0.0339978654529738	0.00718971889250527	NA	-0.0331743889638626	-0.122310603053637	-0.00115265539414146	0.112182971254179	0.0280867578700396	-0.125391054307463	-0.0511560953666217	0.107014192091591	-0.184997486173957	NA	NA	NA	-0.0812680267788627	0.15341183526942	0.270448166671077	-0.0584184947033244	NA	0.0422735571961578	-0.184425215880324	-0.0145794854153987	0.018656999461953	0.14183941502827	0.232577421431911	-0.0442211108464978	-0.0433591772291463	0.0548814973582775	-0.200329884540411	NA	0.192128284512185	0.0640434671394424	-0.00174397784304905	NA	0.258189163204643	0.0574136699214099	NA	0.113406390245456	NA	0.0505471320332001	NA	-0.0157144999250262	-0.0846233230134159	NA	-0.0385947271396188	0.0674575134694783	-0.00382348530955342	0.00297213622291022	0.182578215271714	-0.0601681176294179	-0.00332354264242809	0.0384070281283904	0.118940488476092	NA	-0.0345376765191007	-0.0425614564314255	-0.178630890952872	0.0731652157039154	NA	NA	NA	NA	-0.113898018046625	0.0649653797641414	-0.0123299198221799	-0.122029407354485	-0.133930841905114	-0.00433365968969684	0.0983698058620659	-0.0218549390066418	0.316115477230028	NA	NA	0.0964423628200718	0.0380379808243585	-0.118860751678089	0.0664602683178535	0.0957123830188846	0.0593217079904386	0.275329399416087	0.0123330951813924	-0.0467924461732511	-0.252800931438702	-0.0830871547899412	-0.147008194190857	NA	0.058202923094564	-0.150317624125674	0.150216365448564	-0.0856443849632972	NA	-0.184097801063745	-0.218791423001949	0.123824543762624	NA	0.030293985340425	-0.0331775643230752	0.205922397749023	0.06487505843543	-0.168622158715038	-0.0147005018831644	0.0995397493230311	NA	-0.113936122357175	0.119193458760022	-0.260937260194226	0.0393352914715144	-0.183383698058621	NA	0.119736798003052	0.153305827075744	0.0774967584874706	NA	-0.0722408333553844	NA	-0.216345337955245	0.188861898335583	0.0736955006924047	0.0379003819251497	0.286071286814321	-0.058674640346467	-0.0484037645647553	0.013967699540455	-0.144339481181586	-0.00903707231880607	0.0323498540216806	0.132686265689362	0.0532356028331261	-0.0883063868822383	-0.0600326356363508	-0.138660527638856	NA	-0.0214019210923236	0.0995820874458645	-0.108587406172545	-0.249410353435121	0.127816675928131	-0.0941818598784543	0.0884764450089528	-0.0560023991602939	-0.0726536300530109	-0.0189801804662486	-0.0988355252132342	NA	-0.148487205948506	0.204614149753469	NA	-0.0188796274245191	NA	-0.0670014906547414	0.00257839168055886	0.0941381187882585	NA	0.108927169608284	NA	0.136302999832412	-0.104991135455532	-0.128418230090057	-0.00829862489305214	-0.0223368899417755	NA	-0.0538480943434504	NA	0.0866456740140951	-0.0988766371955088	NA	0.0654423892813986	-0.282593210023551	-0.156186393585774	0.0380468012666155	0.155802175121061	-0.0842680430321194	0.0851260882220635	0.0885149021371932	0.12629127978366	-0.0772272057720974	NA	0.188781455902199	-0.112233071366198	0.0167722473604827	-0.0198664585042294	0.178411438349519	0.215382851296164	0.0181457666287388	0.10471029257407	NA	-0.0537221431665516	0.0486345073341977	-0.206102882176787	-0.173452938530338	0.111327388355252	-0.0786525892408245	0.0778834466760163	-0.114543674419835	-0.0467345840720454	-0.0876317994584248	-0.0729789279634481	-0.0503146251753063	NA	-0.194590951990333	-0.194093126229349	-0.0749914000687995	-0.155658931138807	-0.027564940506117	0.114897550563185	NA	0.0897988136327713	0.031325977084491	0.00713838454820679	0.184876469706191	0.0346294091185732	-0.0746040062448731	-0.0909846259691461	-0.126493609589585	-0.079086907817558	-0.00883032115230258	-0.0356790417471532	NA	-0.0561283550757235	-0.0410870313037496	0.053052137634181	-0.123134079542748	-0.026558351635751	-0.0361359406560645	-0.0447228176020746	-0.104936095895848	0.00701648540657829	0.0637160523228635	-0.0360248030836266	-0.332591710548367	-0.175632293403191	0.176692157744789	-0.00765931923826661	-0.139028869307507	NA	0.158107133091653	0.0015852098824235	NA	-0.0080675293059194	NA	-0.112531555132174	0.0591262469900241	-0.0137443659425084	-0.187808031894719	0.153683152073245	0.18950332089651	-0.0212308045125383	-0.155934834572605	-0.136859040512291	0.0378598078907676	-0.132688382595503	-0.216346749226006	0.0265262452259356	-0.23401797606132	-0.115234844275092	NA	0.0100923500304305	-0.300251029786633	0.0423582334418248	-0.0280179584204352	-0.0229564358356928	-0.203021177881859	-0.0819761318832526	-0.109262346414049	-0.103489896183395	0.0668698896562674	NA	-0.299162234394433	-0.0737187866599631	0.051212193379376	-0.128474680920501	-0.0857018942518852	-0.0143769680611786	NA	0.101235038324822	0.201695641819481	NA	NA	-0.118842757975885	-0.176571494094714	-0.1467598105369	-0.185354890494209	0.0447658613602886	0.142040873929419	0.221831653039083	0.185028886948392	NA	0.0449076980328385	0.0683323189824738	0.030865729130016	NA	0.0104049465040177	-0.0358035863918217	-0.0143134608769284	0.0946115918252141	0.0221904686300971	NA	0.0539257142353118	0.0656674869677966	-0.0667774514214143	NA	-0.119956250606405	-0.131452462226456	-0.00391239536750373	-0.121282492304164	-0.219819886569113	0.00255969234297408	-0.0618821059687933	-0.115943302197172	0.122899455778713	0.147782981838709	0.0064537411905833	-0.0458292538787895	NA	-0.0856390851437291	0.0618358868513667	NA	-0.192013618762845	-0.360824182124492	-0.0421179645947448	-0.0902056045090101	0.000733155160399742	NA	0.101433321866758	-0.131802810192903	-0.171104583983841	-0.0603889815035326	-0.00168823264798497	NA	-0.225281504414631	-0.155591542959964	-0.195276123944855	-0.18884566872183	0.222458257257019	-0.0597747259047569	-0.0472920360226862	0.0586665255395906	NA	-0.067142617730853	-0.0753149338907853	-0.00100870577650763	-0.180306422164007	-0.1159531810925	0.0746071816040856	-0.167331551603997	0.00589840614608416	0.0147625977966535	-0.000890864667954451	NA	-0.0492745186243638	-0.264068517195452	-0.0243493600769143	0.0677240612844328	-0.0371728718477944	-0.132236775951946	0.0127363669247852	-0.296717207800799	0.0138359233535254	0.00790840852760357	-0.0566039533222196	-0.145789561888633	NA	-0.164265565875473	0.107201185467439	0.133861160405138	NA	-0.299944784031471	-0.374325103860708	-0.14572252652748	0.035846982967726	0.0289620985596218	-0.117086784331366	-0.100949255995696	-0.049931112345973	NA	-0.114103357942367	0.158446543709702	0.156348336905612	-0.0935778359926967	-0.153832041138543	-0.0651400245208295	0.0197814294408722	0.00611062652577129	0.0264853183738633	-0.087223589390772	0.0686174017285778	NA	-0.0439628482972136	-0.0673013856914786	-0.154918719624602	-0.0329930406710593	0.106744639376218	-0.136392262708052	NA	0.052063189648329	-0.121992008679315	-0.143670186023127	-0.0580127543595036	-0.101967487849841	-0.055425895054378	-0.138277720444903	NA	NA	0.00887724590510968	-0.0959702927504785	NA	-0.182073685974615	0.0407243347181428	-0.0792202729044834	-0.0312822276908964	-0.162496185158724	-0.00238645885704709	-0.155783122965786	-0.154822047577466	-0.11314616354864	-0.0467748052887372	NA	-0.078259903151544	NA	NA	-0.0881518527338961	NA	NA	NA	-0.0189448986972207	0.140181171883958	-0.0429569650622282	0.0955790179319591	0.123974138463303	NA	-0.044304728639094	0.0411286637912025	NA	-0.0371305370000387	-0.106281389748882	0.0265929277693984	0.228130507263634	-0.0879715628941635	-0.179036631296693	0.0186210120575446	0.00770589117338343	-0.050968043537703	0.0460695227258695	-0.0922505358418671	0.0866460268317853	0.119007171019555	-0.324569694724493	-0.218987236820054	0.146945039824297	0.0918024573752128	-0.0260026660671119	0.232590122868761	-0.132904307021954	0.14125797147469	0.00546144191839699	NA	NA	-0.00990906211435373	NA	NA	0.0784296084605682	-0.0888430225891526	NA	-0.0149001966958623	0.00717878154410662
b1991	-0.139927143146957	NA	NA	-0.10952837095252	-0.168241468427227	-0.162247448687077	-0.232175914900373	NA	-0.230147233481274	0.0111310453106119	-0.106479320473129	NA	-0.110299630423469	NA	0.154412073421361	-0.00497861042752684	NA	NA	-0.0303804256745433	0.212892311220485	-0.0490887644402783	-0.11997530276168	0.012887724590511	-0.0998220034752543	-0.126611803515828	0.00352429590819684	-0.166231818863398	-0.215830929762818	NA	-0.0499289954398314	-0.138918084552759	-0.0944549407707302	-0.14784684184065	-0.0993456995933776	-0.0140269729124218	0.00553429828971625	-0.242065041941203	-0.0315299057094723	NA	-0.0710941758619777	-0.0212872553429829	-0.102468136152347	-0.0209806567701305	NA	-0.142071216250783	-0.180922089033544	-0.196171222425092	-0.0530793045963325	0.0886941335238549	-9.17325994725376e-05	-0.0166819260317712	-0.0713273883552521	-0.227900822947263	-0.211230892716961	-0.139594083247334	-0.141721573919716	-0.102790964338952	-0.0637760313302109	NA	NA	-0.105649846083283	NA	-0.0942753565663782	0.0383848006139028	-0.0733363322837007	0.0434307992202729	-0.106957741261147	-0.0419531987333845	0.0256981821068508	0.221539519991532	0.0153860320838418	NA	NA	NA	-0.0566872182971254	-0.07670786489798	-0.0202291550898362	0.0625591631164387	-0.0711784992899544	-0.0855925132086123	-0.100282783378759	-0.0195034091009323	-0.143077452303459	-0.155703033350092	-0.182717578259374	NA	-0.0895458354281884	-0.077593430534607	NA	0.106198477591666	0.121241608228283	-0.368199130304393	0.203303079216392	-0.114442062925035	-0.219001702345356	-0.115056505081149	-0.0410531608054828	NA	-0.104716290474804	-0.0467663417891688	-0.164006950508499	-0.143123318603195	NA	-0.231689026487788	-0.215344394167924	-0.194619530223245	0.0334594656576081	-0.206883491385383	-0.243424448501848	-0.105611036137352	-0.197325994725376	-0.00208162437264604	-0.304263625378176	NA	-0.159609077999171	0.12672823335362	NA	-0.121178411085532	-0.165563229340319	-0.0682762209697194	-0.159186755223907	-0.00248912880491828	-0.10779638891094	-0.171755179804715	-0.117487938045214	-0.115485178612649	-0.0646383177652528	0.0611516023349126	-0.118586612332742	-0.09388549301862	0.220142009120337	NA	NA	-0.185637497464123	-0.00897797614758157	-0.233975637938486	-0.0971194199677172	-0.0337392530619508	NA	NA	-0.0375920325269823	NA	-0.0491118696691452	0.108387005724467	NA	NA	-0.0850692845739285	NA	-0.250779991708784	-0.168773517504168	-0.225454032265178	NA	-0.0822735571961578	-0.300029460277138	-0.169872544609387	-0.141360641422561	-0.171795048203717	-0.0432198142414861	0.121358348107574	-0.0330833619997707	NA	0.0908385594453706	-0.0388642798549919	-0.209074823811666	0.0203240630485213	-0.093238072556958	-0.182597620244679	-0.261576565849012	-0.0951835093011564	NA	-0.0442334594656576	-0.191328799626013	-0.128348725005072	-0.131346616919372	-0.0664041703050991	NA	0.088732237834405	-0.0504183535762483	-0.149475095481287	-0.00894710380778492	-0.266048530073298	-0.188366189480741	-0.0460349465922221	NA	-0.0905492489393418	NA	NA	-0.143112734072486	-0.19778712744657	-0.0819080380690288	-0.112575657343459	0.0596667636915315	-0.172808340610198	-0.237213093064486	-0.186305381351821	-0.217001931676854	-0.143856826581285	-0.239635186508252	NA	0.0199183227047004	NA	-0.0114679862048283	-0.122016353099944	-0.214547026187893	-0.0628611750593175	-0.0172757182045108	0.137092605823256	0.0373510447813853	-0.0771883958261667	-0.169818563502774	NA	0.0805193476400907	-0.104145264229161	-0.00620994416660051	-0.115489225829783	NA	-0.235834281530876	-0.0900687112451818	-0.0636910022668537	-0.175600539811066	-0.184310197313293	-0.0581281257442248	-0.0429294452823865	-0.213187266809558	-0.0665985728524428	-0.11741984423099	-0.0661212105174954	NA	-0.0890370723188061	-0.0931241124429979	-0.111535197974826	NA	-0.0281559101373343	-0.203409982976546	NA	-0.0976648761168885	-0.223309606343662	-0.0316918490293103	-0.132845386467677	-0.144286205710354	-0.102423681123372	-0.0700974658869396	-0.0431467809795983	-0.163373995572138	-0.138339299333995	NA	-0.162875816993464	0.0949069002319776	-0.24706870242474	-0.31615605126441	-0.344956559321884	-0.0567270866961269	-0.222032053487162	-0.232952819454367	-0.1676762544874	-0.153050902772265	-0.175547617157524	-0.0858726504546938	-0.00704012419182698	0.00594603653427183	-0.0762184999955898	-0.144020899510545	-0.111803339419438	-0.0962338475651169	-0.150032194614238	NA	0.106095454826105	-0.26535594894728	-0.0536663932329567	-0.140330766584637	0.0370162207933106	-0.0652028260696991	-0.215123177476119	-0.136404611327212	-0.10873206142556	-0.160068799449604	-0.12246654847274	-0.176728497966888	-0.118727386591164	-0.016545032767943	-0.14348389828266	-0.22481155125118	-0.169921233450645	NA	-0.0522628844610269	-0.152533509083602	-0.125958737971122	-0.21823644077514	-0.00197225088865956	-0.109333615587486	NA	-0.115171689908532	-0.282555811348381	-0.16061919504644	-0.0581260088380831	-0.0416748255757544	-0.114623058400148	0.145969851728366	0.124784913515564	NA	-0.0119548746174133	0.014324398225327	0.219700281372108	0.0523278029160382	-0.0934194208497614	NA	-0.0358194758256312	0.243159482416448	-0.0317063145546118	NA	0.0107267162375522	0.0338278073262593	NA	0.0754186622917273	0.172531378723329	0.250798691046369	NA	0.119870515907668	-0.0561936263484251	NA	NA	NA	NA	0.134886436805941	0.0586700537164933	0.23291824332072	NA	-0.022892223016062	0.0178254081659654	0.106754518271546	NA	-0.0732989336085311	-0.0496072257062969	NA	-0.119126070581179	0.103913277411729	0.153448528309209	NA	-0.101404037998465	NA	-0.0882037169343671	NA	-0.00563308724299436	NA	NA	NA	-0.163241688938283	0.0706545650198901	-0.0855357095604774	0.27269102872818	0.2166046589576	0.220288428461803	NA	0.00315912959875808	0.00593545200356346	-0.00796909317033156	-0.00538576204210879	0.140232683266739	NA	0.0663833540613726	0.0297647588050065	NA	NA	NA	NA	NA	0.143745336191157	0.0539186578815062	NA	0.201596852866203	0.209108341492242	-0.116602718460304	NA	NA	NA	0.167837139354167	0.0428874599772433	-0.1349859313946	NA	-0.0308842493362617	0.0163538055798118	-0.119062916214619	0.0584523652015912	NA	-0.1003103031586	NA	NA	0.00904995096274698	NA	-0.0687200656240904	-0.0632062307604103	NA	NA	NA	0.173928889594524	0.192183676889559	0.125346246460798	0.0121794538200975	0.100617607366833	0.0796468294920307	-0.124471611406596	-0.168594286117506	NA	-0.0508837201097263	0.0362177943602092	-0.1659305125559	0.0120575445652845	-0.272293403191236	0.184184241397864	-0.0115988815679218	-0.101346175897259	-0.130548543303961	0.226818731091177	-0.0934077778659822	-0.0598396443597682	0.172368729768111	0.183362176179514	NA	NA	0.151700669471567	NA	NA	-0.122889576883385	0.0533823749922821	-0.124624381466487	0.129024723699646	-0.0449338025808614	0.126142203170067	0.173924655782241	0.0800158767960625	0.0512090180201635	0.00616301941379341	-0.0498725446093867	-0.0161816305469556	-0.129670380072857	0.156744551171796	0.0663018531749182	0.0415386379473067	-0.0471468557016977	0.0906642675063728	-0.0227394529561712	NA	NA	0.0180677939191871	NA	0.116405846189128	-0.0106505076164519	0.243889815035326	0.0181508840862361	1.02317130180907e-05	0.0151750430150956	0.288079172289699	0.105706649731418	NA	0.0902913392077479	-0.147798152999391	0.0208462332301342	0.358450424704295	NA	0.145776154816402	0.130358727386591	-0.0455342982897163	-0.185199650710487	-0.0375726142908805	-0.152570012260415	-0.161126194067371	0.0812352147336668	0.144316900849409	-0.221204696003458	0.136303352650102	-0.0762887107159553	0.0622328067529306	-0.089121748564473	0.109500851172678	0.0811537138472123	-0.0612237481587327	0.0643916981997477	NA	0.0532260767554885	0.0493376729909238	NA	0.0336288211151529	-0.0272294108826617	-0.117651292635813	-0.0834209203249451	0.0822820248207245	0.0811650040133012	0.110080530637806	-0.0452982632549196	0.129245587573761	0.0130510791811101	-0.0401834651989451	-0.194743369232533	0.0831690084940859	0.0603360588499907	0.120602965432687	NA	0.100288781279493	NA	0.291429529076588	0.272546726292856	0.143914348558683	0.269092288287335	NA	0.0401527700598908	0.133647693895372	0.207540066858952	0.108432519206513	0.0041579564799379	0.346488846550766	0.0544591745830136	0.0149164263096152	-0.0325230875076076	-0.043258977005107	0.236483113263299	0.104714173568663	0.161123371525848	-0.0692147160258615	-0.043121025288208	0.0235904492251241	NA	0.0750111578594551	-0.147586815202914	0.124981785786739	0.0720545456149171	0.163707408289452	0.0743940797191571	NA	0.0235689273460171	0.0260760498531396	0.119077734557611	0.0563904986196008	0.122378696867861	-0.0813622291021672	0.00043008476445009	0.0997210976158345	-0.0192986001339473	-0.102426503664894	0.106460621135544	NA	NA	0.152782761327653	NA	-0.110336323463258	NA	NA	0.147184955853687	0.136653347798859	0.0889238178402265	NA	-0.142568336376386	-0.195673749481799	-0.0360258615366974	NA	0.115435597540861	-0.0181471778994999	0.0382948321028816	-0.0533425065932806	0.0502355940126838	NA	-0.0469910825328782	0.0203572279114075	-0.0153726195831459	0.0627059352755947	NA	0.219787427341607	0.0939066620800367	0.162260502941617	0.0932084358709746	-0.130271228599402	0.00645091864906106	-0.00172598414084482	0.0125800675645877	-0.0541659830823918	0.13317703509654	0.106704770977217	0.142824482019528	NA	-0.104917396558263	-0.0303098621364875	-0.0871904245278858	NA	0.260344879292248	-0.14162525469027	-0.0265876355040442	-0.138255140112725	0.172110820036517	0.179901740273257	0.0845760454429185	0.00477362334947474	-0.0699729212422711	-0.0801711165797853	-0.00220369929348258	-0.0409402591445935	0.109008317677048	0.198072909775696	NA	0.0486369770580297	0.201572155627883	0.0864106974323693	0.0360717278364337	NA	0.0614573134696974	NA	NA	0.0298328526192303	0.139463023776651	-0.0441459606784684	0.214155751369374	0.121496299824473	0.221567392589064	NA	0.155214380849056	0.0159586497666993	NA	0.133633934005451	NA	0.240798426433101	0.144673952351971	-0.0119605197004578	NA	0.170669912589417	0.224233714988138	0.231613876319759	NA	-0.0569782928916056	0.0523726107627036	NA	NA	NA	0.108448396002576	NA	NA	0.392259179875279	0.0620055921603909	-0.0597221560689053	-0.136094837395147	-0.0708472034787824	0.0175463293729548	0.0202683178534572	0.0189530135040971	-0.0495955827225177	0.0338525045645789	NA	NA	-0.0403122436558969	-0.0545293853033791	0.0291314510509557	-0.0234659045804557	-0.136643821721221	-0.0593541672179443	NA	0.260192814867737	-0.144908576116006	0.0430903301491537	NA	NA	0.180778845051291	NA	0.0251957697158936	0.131960166882767	0.421086149259524	NA	-0.0242265795206972	0.110353964347772	0.0892247713300345	0.0653922891693789	0.107653144928687	0.0334326515131469	NA	NA	0.106794739488238	-0.11835551674561	0.0173808578762139	0.310178613955704	-0.126245225935628	NA	NA	0.231987510253764	NA	-0.0526502782849532	-0.0602690234888377	0.137360747267868	-0.085068578938548	-0.120393744542351	-0.152966932161979	0.122480308362661	0.0822171063657132	NA	0.100370282165948	-0.0968847962036817	0.152215783299375	0.100669118749614	0.0737889973803287	0.0615063551286461	-0.118681167473737	-0.0583796847573937	-0.187635151226482	-0.070811216074374	-0.0342617730853025	0.0186774628879892	0.0223806373651575	NA	-0.145324195355155	NA	0.212401541813307	0.114379614193856	NA	0.179685815846807	NA	NA	0.0336510456634296	NA	-0.00536071198609898	-0.0438069028781103	NA	0.198737971121872	-0.0253090241944731	NA	-0.115262716872624	0.0481829006906406	-0.0837158759140183	0.0430910357845342	-0.185425101214575	-0.0332294285235462	0.13512512989205	0.0423804609563124	NA	-0.035223554109003	0.151054307462976	NA	-0.234934243602974	0.0428800508057474	NA	-0.0699041217926667	0.290993093593713	NA	NA	0.00630097113069249	NA	0.367269455690508	0.198533689679201	-0.1882769266051	-0.167974385435686	-0.0731613411624765	0.139223271854851	0.216167360497417	0.0272840976246549	NA	NA	0.0904850361197111	0.0761489949106048	0.0574874088186782	0.217821174353682	0.100475774655341	0.0866118035158283	-0.0613952175562083	-0.192051017438014	0.155627530364372	0.182655835163575	NA	0.0169853492454112	0.204668130860081	-0.105000661533169	-0.112829962010366	-0.0317909908002787	0.182193130833015	NA	0.162122551224718	0.027835551674561	NA	0.0418180695580076	0.129037425136496	0.0203434751990258	0.217787303855415	NA	NA	0.189309623984547	0.208211831741243	0.2081190406887	NA	-0.19484004127967	NA	-0.1247291683205	-0.0728903707231881	NA	0.152758064089333	NA	NA	NA	NA	-0.00600672117699981	0.212069893184444	-0.0337575966058938	NA	-0.100601730570771	-0.00030836418445635	-0.116478173815635	0.15801398922142	NA	NA	0.0726652986743974	-0.153661983011828	0.137684633907544	NA	NA	0.0104769213128346	0.21493477282951	0.185365475024918	0.0243151367609572	0.29287396470059	0.0787460859287485	0.177322290139628	0.0690522495702021	0.171802104557523	0.230518024573752	0.0632637400439258	-0.19471408536424	-0.195097245375883	0.108646326726822	-0.166381766381766	NA	-0.0153606237816764	0.15930389069708	-0.121897806356011	-0.0468880597673167	0.242149012551489	-0.044263096151641	0.245110211426001	0.269154031383134	-0.0921242271087472	0.0981507060764027	-0.05326594515449	0.201729512317748	NA	0.284782090974041	0.00695509512846974	0.341326065288914	0.183511065244811	0.152644456793064	0.116457004754218	-0.0815665105448387	0.0859372160920149	NA	-0.0711841443729989	0.269944695827049	0.0400059979007347	-0.10159949899888	0.00703324486722987	0.122460197754315	0.164561579917617	-0.102056045090101	-0.0300618313002214	0.277973062369347	0.0830525786562938	NA	NA	NA	-0.0943056988877422	0.239576265953975	0.217486703183298	-0.0710169087878066	0.0374131406948744	-0.11256401435968	-0.0558536914303841	NA	NA	0.225563758566855	-0.0677731029433816	0.0713647870304217	-0.0544616443068455	-0.0418815767422579	0.0303324424686654	NA	-0.0258587141559278	0.0895624178596315	-0.08863732987572	0.0254042849708484	0.24948515078546	0.0302876346219999	NA	-0.243678830056539	0.131711430411121	0.00739893978284071	-0.09899464599155	0.0742120257909732	0.106516366330608	0.0839790779109665	0.0175360976599367	NA	NA	0.210909475801117	0.204713644342127	NA	0.137524807493848	0.0901082268264931	-0.0431153802051635	0.130095878207333	0.219131539255378	0.0304090039074559	0.164528415054731	NA	-0.033042082330008	0.115353743836716	0.0223375936069435	0.0530105051467281	-0.0334414719554038	-0.00263378405793266	0.219084261684881	NA	0.00403094211143747	0.22215624531414	0.1268414878322	0.14659539749323	NA	0.0907175429776049	0.239490884072927	0.273867675725261	0.11425895054378	NA	-0.0534832808517019	NA	-0.0484852654512097	-0.075050320623076	0.136898203275912	0.0210092350030431	0.0331789755938363	NA	0.252116112301871	-0.0653160805482787	0.0976892205375177	0.229547423107795	0.0153062898573734	0.0101907861660184	-0.0217342753565664	0.166783625730994	NA	0.344945974791176	NA	0.172774470111931	0.281390454517389	0.173431769468921	0.364295555379147	0.0992380901978425	0.308858017340989	-0.00167447275806409	0.058027219884805	0.116300706517425	0.210073650692846	0.100665070225281	NA	NA	NA	0.0885081986010779	NA	0.0460748149912237	0.0701136955006924	-0.0331676854277473	NA	0.170539722861704	-0.0116196978116483	0.0759048450689317	0.0846430808040715	0.0110929410000617	NA	-0.0551715134996869	0.227863777089783	0.128146207650852	-0.106949979271961	0.198211919945666	0.04170728480326	-0.0343845536415196	0.228712147399483	0.100116253428947	-0.108013371790462	NA	0.0296296296296296	0.07425859772609	NA	-0.0544933978989707	0.0806915226729468	0.0174740017464476	0.0170460338881392	NA	0.0405158194631879	0.0933534439416792	-0.0504924452912069	NA	0.172910304922689	0.0905294991337888	-0.00472317041976485	0.262960669647976	0.0360671412064601	0.12302258915262	NA	NA	NA	NA	0.0747723002831362	0.179528811974632	NA	NA	NA	NA	-0.11465128381537	0.0895218438252494	0.118498760727863	-0.088416113183915	NA	0.11285544177185	0.200093496687924	0.0479634480872871	NA	-0.0203748687959214	NA	0.280373986751696	NA	0.0501678530161502	0.0972150335617828	0.164977904792146	NA	0.065539061328535	0.0312712903424978	-0.145345717234262	0.0685429511435703	0.000636835930953578	0.10196678221446	NA	-0.0654533266297972	0.177418609369074	0.0513617880800543	0.0474712715965242	NA	6.05082392199414e-05	NA	NA	0.108413467051238	NA	0.0947086166900408	0.285657280451015	0.028913056900673	0.183684298730738	0.275450415883852	NA	0.210043308371482	NA	0.209097404143844	0.0812383900928793	NA	0.0525532534201265	-0.100851878313179	0.023619380275727	-0.0254145166838665	0.0455709913295053	NA	NA	0.116984820018876	0.129760348583878	NA	NA	NA	-0.00216383089448105	NA	0.115742196113713	0.0649951985918342	0.145100508939518	-0.0631554250130101	-0.121651186790506	0.159387508489676	0.161099027105219	NA	NA	0.206025420514585	0.20808128919584	NA	0.0362294373439884	-0.05647799740679	NA	0.0549802863115557	-0.0736274068781809	-0.0417090488917114	0.25077434662574	-0.104485194887672	NA	NA	0.0764898167994143	NA	0.0586065465322431	NA	0.231518615543383	0.0890924646961799	0.0994328455628765	0.337661347939986	-0.0494195266950685	0.043735633704674	0.0581542342533055	0.265850599349051	NA	0.047749640566978	NA	0.0199123248039657	-0.0757132650631103	-0.0858003228281866	0.0738228678785954	NA	0.20646256163284	-0.0389302567630741	NA	0.311081121607437	0.338152822982544	0.164915808878657	-0.0237202861351468	0.2746248224886	0.0296462120610727	0.181322889929701	-0.130245825725702	-0.146026655376501	0.0995969057888563	0.00911398979086428	NA	NA	-0.0167200303423214	NA	NA	NA	0.139710513085126	0.0787425577518457	0.0313164510068535	0.195192153334568	NA	-0.0250345320314361	-0.0283559577677225	0.148445220643363	0.0466851895954063	0.0283319661647835	-0.0578321117020807	NA	0.0127070819330881	-0.0666546708651972	-0.0193185326312261	0.020570329796336	NA	NA	-0.0319148298095666	0.00824817196334224	0.231520732449525	-0.154844275091953	-0.0346918578497526	-0.0737530099759202	0.145058523634375	0.130047189366075	0.244624381466487	0.00201141365228053	-0.159299656884796	0.0197405025887998	-0.0270911063480723	0.207866776040151	0.0663868822382754	0.248583701586798	NA	NA	0.0217014633113704	0.0767611336032389	0.0282021292547608	0.0768352253181974	-0.051640866873065	NA	0.241263792966579	-0.0271193317632946	0.0588514020092967	-0.0377253843507714	NA	0.142301606202535	0.0145233874026444	-0.191411711783229	0.121553456290298	-0.0301729688726593	-0.00695615358154058	0.245808437635063	NA	NA	-0.0937454243955792	NA	NA	0.154463584804142	0.321700934084835	0.0312843445970381	0.202234041614847	0.221616434248013	0.32327555943655	NA	NA	0.00594003863353709	0.0597577906556235	0.0204764802907218	NA	NA	0.127765870180731	0.301375459765553	0.0844469141682764	NA	NA	-0.151220131777407	-0.0243825249398005	0.000319300009702486	NA	-0.143478606017306	0.0421239624954795	-0.00521993772767767	0.00597884857946777	0.147703245040706	0.321457137060852	0.302986425339366	0.0747825319961543	NA	-0.0630083000361638	0.130208779868223	NA	0.0233939297716388	-0.0446018011343089	NA	-0.133213022500948	NA	NA	0.3140694874441	0.149024547290801	NA	0.153846859481534	0.300490592998333	-0.00273857091194552	0.170813156571671	0.0110146154728198	-0.0472616937013222	NA	-0.13123018708158	0.136322404805377	0.270873664805553	NA	NA	-0.0733296287475854	-0.03983558695633	0.353821103790144	-0.0125401991655862	0.154835101832006	0.0338066382648426	-0.0757524278267312	-0.00855582898926552	0.152398542862939	-0.0631451988696781	0.0770193961525231	0.217305707708184	0.0192066894234077	NA	0.231611406595927	-0.0314851006399321	0.106994081483246	-0.0843417744965733	0.12714526386353	0.256348160496767	NA	0.114968819736622	0.172134458821765	-0.175536326991435	-0.0351720427262223	-0.0259949017843755	-0.0218260079560389	NA	0.253503038642358	NA	NA	-0.0484048230178261	-0.0889365192770765	-0.0324250041897101	NA	-0.0529903945383822	0.194371499386979	-0.126472087710478	0.0350291515616593	-0.0278560151005971	0.139661824243868	0.133009446693657	0.0257528688488441	0.292603706349836	NA	-0.0827283391989274	0.120203575807291	0.114891552662451	NA	NA	0.022152364319547	0.101490478332584	NA	0.211804221463664	NA	-0.00663403103031586	-0.121562629550246	NA	0.14888412585007	NA	0.0832240480537694	0.101908214477874	0.0439723743748512	NA	0.0542640664002893	0.193016679456308	-0.037106542122022	-0.0473435474054669	-0.0472856853042612	-0.0696698508463214	-0.126322140192109	-0.0305384879997883	0.17129369426583	-0.019806479496882	0.104034999514876	0.379921145246223	0.289639684933803	0.0252204669542131	0.0675532975223378	-0.0627260458839406	0.272492745186244	-0.053255718138862	0.194784296084606	-0.0547904703941856	0.0442221692995687	-0.0409413175976643	NA	0.0221364875234844	-0.173906662080037	0.227890944051935	0.0509571061893043	NA	0.0382348530955342	NA	0.0728388593404073	0.0716223439443254	-0.108538364513597	0.175438243673538	NA	NA	0.0281238037275189	0.176759545923633	-0.0842010002381519	0.346235876266836	-0.201698111543313	0.0862886225115327	-0.00892875728789042	-0.00696391557072672	-0.165305319608725	0.0783985605038237	-0.0765236872976811	0.330063771797518	0.0847221418581697	-0.0414225609272049	-0.0210494562197349	0.0419443782911275	0.222971606996375	0.117825937392501	0.218431548957865	-0.11819110370194	NA	NA	0.0497282421740626	NA	-0.193657060645574	-0.00577315586603512	0.02004427862013	-0.156906141673944	0.0174789411941115	0.046444567930636	-0.122287317086079	-0.260933026381943	0.0328847256401436	NA	0.112882255916312	0.215067785098745	0.0334584072045372	-0.109043599446076	-0.0208652853854092	0.0800550395596835	0.0344399460188934	0.158286717296005	-0.0997260370634984	0.0364979316062907	0.235124059520344	0.00146207650851614	0.0135280886983673	0.18085399521932	NA	NA	NA	0.0335233256595486	-0.171006147848253	-0.156531802104558	-0.0551461106259868	NA	-0.00450759881100438	NA	-0.170431055013098	NA	0.000969190195196387	-0.0951771585827313	0.215244899579265	0.0817496229260935	NA	0.0309593995042911	-0.0913176858687695	0.0674054669101109	NA	0.0332378961481129	0.0175195152284936	0.0938731443994602	0.100004057403438	0.176418371217133	0.0249456219734858	0.0197779012639694	0.114661868346079	-0.010822682649308	0.0334534677568733	-0.0619974773535145	-0.131480334823988	-0.0116419253261359	NA	0.0799788309385833	0.139977948894358	0.0610766231818863	NA	0.147591754650578	-0.134013213022501	NA	0.0975173983223519	NA	-0.187590343379817	-0.0670475392772126	-0.027291859613841	0.0724278267312323	0.0928312737600663	0.15091988392298	0.112379843525354	-0.0274725022712639	-0.0338510932938178	0.0473022677357043	0.127101161652245	-0.120668236705388	NA	0.0179718275074312	-0.0764199588967391	-0.196177573143517	-0.110246707769928	0.00546902701701463	-0.00771471161564041	NA	0.219957485468321	0.0760205692713433	0.131152931575678	NA	0.0694782708404999	0.232251770703783	0.231156624593157	0.139026752401365	0.291249944872236	-0.0900154357739497	NA	0.015620650419412	0.152669506849073	-0.159078087375301	0.117979060270082	0.132857735086837	0.00409021548340434	-0.0503911866140968	-0.00474328102811075	0.044144196590017	NA	-0.00574969399678003	0.0526485141965018	NA	NA	-0.00383160011642984	0.169616398966244	0.0935139759907562	0.114731726248754	-0.0170386262195255	-0.070765702592328	0.103055224788971	NA	0.184737812353911	-0.237139001349528	0.137120831238478	0.274591304808023	NA	NA	-0.0201554161925679	-0.0733409253826686	0.0305416633590008	NA	-0.031365139848112	0.0727390119340584	0.0431450168911469	0.074639288013901	NA	NA	NA	NA	0.115517098427315	NA	NA	0.00357263193176506	0.0353555079251674	-0.0255401197816058	-0.0155088072115936	0.064281971898071	0.00124579926437512	NA	0.0971046016247255	-0.344142608910411	0.0979510112637048	0.0864290439522638	-0.104608328261579	0.1328736118829	NA	NA	NA	NA	NA	0.0977294417542096	-0.132906776745786	0.130592292697556	-0.0987370890776463	-0.0588736295237843	0.0210476921312835	0.0410062360526757	-0.0438573558078202	0.0366097748141092	0.0212682031877078	NA	0.0557864747338432	NA	0.0591470632337505	0.0419838938724388	0.0474606828786395	0.0249068120275551	0.149623278911205	0.211719192400307	-0.113325747752992	-0.0507263634198619	0.020713220960899	0.0855949829324442	NA	0.0351738068146737	-0.0574842334594657	0.108140738976652	0.00251594294937948	0.120040926852072	0.13354431831212	-0.168504317606485	-0.0361666357951188	-0.0833390666208004	0.171600292838683	-0.107756873329629	0.0448163142899985	0.0294292291815512	0.223616910551895	0.217217503285615	-0.127098339110723	0.187595635645171	0.0998936254663809	0.191569421290784	-0.0779458954071957	0.0375359212510915	NA	-0.0710281989538955	0.130805747400175	0.300506469794395	-0.0766806911698553	NA	0.0258629479682111	-0.107711007029892	-0.115490989918234	-0.207391530611345	0.0205466910110873	NA	0.171638397149233	NA	-0.219657237613894	0.18510297866335	0.157983646900056	NA	NA	NA	0.0485173718610251	NA	0.110065898411959	-0.234818166582872	-0.106618330643098	0.0680154886966032	0.0382412038139592	NA	0.206261102731691	NA	-0.0842246390234006	-0.00457745671367962	0.0214050964515361	0.0979051449639685	0.181069919645771	0.187984087922168	0.0576966297090136	-0.09382233865206	-0.232890370723188	0.171048485971087	NA	0.10571017790832	-0.0896220440492886	NA	-0.111841443729989	0.114998456422605	-0.205832076420312	0.234759951663976	0.0891894895610066	-0.134149400650949	-0.0730410238769372	0.25915870621753	0.0647138207509725	NA	NA	NA	0.0896650878075027	0.000843939915147346	0.0387598458186693	-0.0113325042117612	0.0267495788238822	0.0969017314528151	-0.103694883261447	NA	0.0443901105201415	-0.0418942781791079	-0.0783523413863971	0.0245712824040997	-0.0627069937286656	NA	0.0300131424589629	-0.0185201061981248	-0.161722455963942	0.0223125435509336	0.126493962407275	0.108065941626313	0.0759288366718707	-0.0309749234826634	0.0286392703730165	-0.13326419282053	NA	0.197103560557061	NA	-0.319295070254823	NA	NA	0.111123106912581	0.12099882688118	0.101745918340346	0.107326435747488	0.0153570956047736	0.114725022712639	0.110835913312694	0.217237966711651	0.202569571238302	-0.146460973953234	NA	NA	-0.0306958446896527	-0.0283397281539696	NA	0.161129016608893	0.0820488123274501	0.172013089536309	NA	0.0815146463443677	0.0420915775213052	-0.0434876028684078	NA	NA	NA	-0.0264574457763312	NA	0.131427059352756	0.137582669595053	-0.112882255916312	-0.152229543189296	0.0763776207739056	NA	0.144310550130984	0.310117576495285	-0.0903968316971413	0.0421299603962143	-0.240467130621929	-0.00173939121307542	0.0328039303890697	NA	-0.114391257177635	0.362422093443765	0.242001181939262	-0.203415628059591	NA	0.0870909299392272	-0.128897709331146	0.0838562973547494	-0.0282917449480917	0.111632575657343	-0.104676069258113	-0.165120443139019	0.0851624284441622	NA	0.0790269288102105	0.272438435292217	NA	0.118691762473584	NA	-0.0749109576354158	-0.139332645338837	-0.12489393418186	0.102696056380267	NA	0.12198565796089	0.233795348098754	0.102779321355173	-0.00718336817408025	0.0374957000343997	0.130788812151041	0.415224083335538	0.228140738976652	-0.0521108200365166	0.0617289830912122	NA	NA	0.0211503620791547	NA	NA	NA	-0.0578873327765284	0.308676669048186	0.187500727686486	0.306887883358472	0.20247819145652	0.114062431090295	0.157703862471664	-0.0325068578938548	0.250258879980242	-0.0400564508304446	0.303255272419359	0.0678479002937207	NA	0.239474301641484	0.320182434987382	NA	-0.095410723893696	-0.042337064380408	0.400464660898097	NA	NA	0.339410618048389	-0.147886004604271	0.0206112566484083	0.411686027537421	0.106049235708678	-0.0285503603150662	0.115474407486791	-0.211416122004357	0.0911222248683549	-0.106910110872959	-0.0236564261332063	NA	0.00114489340495532	-0.114405722702936	0.0221844707293624	-0.0254540322651778	NA	-0.199447840314713	0.268385594453706	-0.0870514143579159	NA	0.13636474292821	0.0191647041182645	0.161291665564111	1	NA	0.0671927178428726	NA	-0.152858617131063	NA	-0.0169507731117638	-0.0131269349845201	-0.0778305308874718	-0.0122851141427174	0.102869995501574	-0.0132465401815247	-0.00323251567833611	-0.0399209688373775	NA	NA	-0.0346939747558943	0.0237139354167218	-0.186466971853969	0.023615499281134	0.0761722808781632	-0.0108494967937692	NA	-0.0327206654141639	NA	0.107289037072319	NA	NA	0.108958570382719	0.0192359732917008	0.235456060966897	0.243598034805465	-0.0897409436109126	-0.095324636377268	0.194307992202729	0.0180402741393453	-0.0920956488758346	0.169027546241169	NA	-0.0303811313099239	NA	-0.0941501062863292	0.265770156915668	-0.00642586859305126	-0.0143102855177159	0.215223377700158	NA	NA	0.1603411747065	-0.110949520608963	0.0184668307268926	0.298371217132827	-0.0573826219646653	-0.0821719457013575	0.0413340036869449	0.150255175394494	NA	0.185658313707849	-0.134511744418865	NA	-0.0404523122789377	-0.0505947624213878	0.191785698534925	-0.112107468268459	-0.348726063524825	0.0428514725728348	-0.155945419103314	0.124002716696215	NA	0.126081518527339	0.0396246019775432	0.157377858925847	-0.129348963157013	NA	0.0124745750751943	0.029116632707964	-0.0148793804521359	NA	NA	-0.199404796556499	-0.0699221154948709	NA	-0.200324945092747	-0.0749084879115839	-0.063877290007321	0.0249682023056636	0.0345196828168964	-0.0481497358277544	-0.0773125876531449	-0.178620659239854	0.0408199483122084	-0.0179503056283242	-0.00124650489975567	-0.122918860751678	0.0135944184241398	NA	-0.0443721168179373	0.00542174944651725	0.124696709092994	-0.182521411623579	0.0389810625104743	NA	-0.0395748546832138	0.179503056283242	-0.172600530990624	NA	NA	NA	-0.0850368253464229	NA	-0.0557049738473887	-0.0631039136302294	0.149316680338352	-0.117889444576751	0.174272534024856	NA	-0.0971603468197896	-0.0716844398578145	0.0836350806629444	-0.228116394556023	NA	-0.153321866758399	0.0761803956850396	-0.0148253993455232	-0.025179892919831	0.00498848932285465	0.143055224788971	-0.076911786756988	-0.0812556781597029	0.0606377179751793	-0.032546373475166	-0.069226711827331	NA	-0.0391560600848527	-0.176340045689891	-0.176442010002382	-0.131943937269015	-0.0386236581902217	-0.240153828512962	-0.100578982701259	-0.0784617148703836	0.0890642392809576	-0.0815583957379623	-0.0136614537852928	0.0775913136284653	-0.0374067899764494	-0.000973071189789456	-0.00714738076967179	NA	-0.0425512247184074	0.114888730120928	-0.146320199694813	-0.0598089492207139	0.0547015603362353	0.213494218200101	0.103366409991797	-0.177370273345506	-0.130935584310197	NA	NA	0.182074744427686	0.0397946601042576	0.0463295493636051	0.110132394838277	-0.0767424342656541	0.0482686353893784	0.0528672658276017	-0.0902437088195602	0.0636105598334701	NA	0.122846720369641	-0.133922186058409	NA	0.00765861360288605	-0.113737133179858	-0.0559868751819216	-0.183963024706059	0.110121457489879	0.101383221754739	-0.129058241380223	0.00977622537994055	-0.0953405131733305	0.129137272542845	-0.0311428647032362	NA	-0.0569744118970125	-0.0988323498540217	-0.0304421687703421	0.0940246878908287	-0.0904536353452762	0.0673761830418177	-0.125404814197384	0.0441650128337435	-0.00525768922053752	-0.0452961463487779	-0.0712338916673282	-0.00088416113183915	-0.0888955924250042	-0.119100314889789	NA	0.016170693198557	NA	0.174299348169317	-0.132803401162534	0.050448343079922	0.154239192753125	-0.139683346122975	0.113729724008362	NA	-0.0776322404805377	NA	-0.042930150917767	0.0373214080954019	-0.105851304984432	0.0432487452920889	-0.00672470517671756	0.273217785539767	0.353485926984379	NA	0.307052649219832	-0.23327282509945	0.124658604782444	NA	-0.113394900020287	0.0801961666357951	0.0810891482098912	-0.0128785513305637	-0.0688431989979978	-0.0843241336120593	-0.082254857858573	0.192498037451598	0.22896033447117	-0.123948217295848	0.179401091970751	0.0569546541063569	-0.193553667980913	-0.116676810175262	-0.165214292644633	0.0921012939588791	-0.0905817081668475	NA	-0.207864659134009	0.179813535850688	-0.179168232295167	0.0836745962442557	NA	0.013785645612271	0.133710848261932	-0.248488087992732	NA	0.0789411941114728	-0.24040503470844	0.194363737397793	-0.275477582846004	-0.178078731267586	NA	0.0405944978081201	-0.0660746385823785	0.10764467730412	0.163661541989715	-0.164112795815582	0.0293216197860161	0.0761938027572703	0.122090091997213	0.246037769133744	0.0709431698905383	NA	0.0974171980983126	NA	NA	0.181995360447373	NA	0.0770031665387703	0.0354197207447981	0.0681213340036869	-0.119176523510889	-0.0175950182142133	0.00860345937745319	-0.0253757067379358	-0.0920963545112152	0.0799460188933873	0.00718477944484136	NA	-0.0604281442671536	-0.0748118158644474	-0.222892223016062	0.124814197383857	-0.0762343767916523	NA	-0.275888968272869	-0.1328482090092	-0.0655461176823406	0.0173325218526457	NA	0.0308789570709075	NA	NA	NA	-0.0752845915694213	NA	NA	NA	-0.132664038174874	0.0721455725790091	NA	-0.235872033023736	NA	0.0839173348151676	-0.101366639323296	0.0316075256013336	NA	0.0373538673229076	0.159687756344103	0.000615666869536839	0.0476653171390013	-0.0772353205789738	NA	-0.0660524110678909	-0.0251527259576795	-0.028508375009923	NA	NA	NA	-0.00663367821262558	0.0195016450124809	NA	0.160285076693745	0.0594653047903822	0.00933238072556958	0.071572596649996	NA	0.0281633193088301	-0.276842129681859	-0.0101851410829739	-0.0652765649669674	-0.0847732705317845	-0.0285680011995801	0.0501205754456528	-0.0301073447822674	NA	0.112441586621153	0.160285782329126	-0.0896167517839344	NA	-0.0134349448281337	0.0845068931756238	-0.0975558554505923	0.0447118802536759	-0.143391812865497	-0.0403701057571027	-0.0992049253349563	-0.13157100897039	NA	0.0829703721344588	-0.0316255193035379	0.110647861483775	0.155698799537809	-0.218621012057545	0.0850689317562383	-0.020773905603627	-0.19157753609766	-0.102107909290572	0.0320055039559684	0.16130225009482	-0.105159076676105	-0.128057650410592	-0.0854221022642075	0.18994681273319	0.0217430957988234	-0.0478420788018311	-0.0968350489093523	0.00217053443059635	0.0760286840782197	0.0203709878013284	-0.215031797694336	-0.101687350603759	NA	0.0201146675235434	-0.155475113122172	0.0318139239501469	-0.14783378758611	-0.000389157912377727	NA	0.0854559727624743	0.103215756838048	0.0179926437511577	0.0702781085443624	0.0543854356857453	0.0980116959064328	0.0421592442645074	NA	-0.232362555458531	-0.05559277782188	-0.148985926894934	NA	0.0893969463628906	0.0101022289257583	-0.0223954557081492	0.161892161272966	-0.0475545323842537	-0.208488793628113	0.0402272145925397	0.118794069134626	-0.164828310091468	0.203991426530126	-0.206837959655297	-0.073181092499978	-0.145740873047375	NA	-0.0768576360207139	-0.0721117020807423	NA	-0.0329027193423478	-0.0697936898556094	NA	-0.0558619777195629	NA	0.00917290712956348	0.0867966799855345	-0.0542259620897392	-0.0112637047621568	-0.0988210596879328	-0.155331516322228	0.119465481199227	0.0208215359918146	0.0392626110273169	0.140074620941494	0.186174133171037	0.0759881100438376	NA	0.00490169617104602	0.0430804512538259	NA	-0.121215809760701	0.146538946662786	-0.0323082215342277	-0.0461619609607226	0.00870842340843268	-0.221097086607923	0.0255581134838101	NA	-0.0796782302664656	0.0453652986160726	0.183986310673617	0.117457242906159	0.107717357748318	-0.148341139424731	0.105676307410054	-0.0719896271599058	-0.00559074912016089	-0.00812539140712515	0.136789182609616	0.126438217212211	0.244199257689156	-0.0505915870621753	-0.00651795401021407	0.00337611247827966	-0.0800493944766391	0.00345055701092853	0.093852680973424	-0.0786317729970981	-0.0246760692581126	-0.0505732405422808	NA	0.102161537579494	-0.155035502280084	-0.105189418997469	-0.0709029486738465	-0.0349095463646547	NA	NA	-0.0559604138551507	0.0696656170340381	0.174825046527833	NA	-0.0136939130127985	NA	-0.0418854577368509	0.0631794166159491	NA	-0.115522224473396	-0.22865691125753	-0.138594903548464	0.0368398119481711	-0.0791433586480026	-0.0820773905603627	0.118202933520586	0.265895407195717	0.36590546249989	NA	NA	0.316076667284098	NA	-0.0019800128778457	-0.105271272701613	NA	0.123090164597406	-0.0912111349263052	-0.0575872562250271	0.109241177352632	-0.0227793213551727	-0.00786307214796049	NA	0.06029724890406	-0.0481313893078599	-0.102746862127667	0.0398437017632064	-0.0660446490787048	0.0676961886869008	-0.189704779797659	0.0437529217714976	0.170760233918129	0.208247466327962	-0.0438682931562189	NA	0.243840420558687	0.0311739126599808	-0.114306228114278	-0.0854284529826325	-0.255384615384615	-0.0438266606687659	-0.203066338546215	0.118854400959664	NA	NA	NA	NA	-0.0970329881923379	NA	0.0875704091803163	0.136520335529623	0.181616787065703	-0.218146119446429	0.0934458821765323	-0.0955444417983118	-0.126924399989415	-0.030748061707814	-0.00104081218632302	-0.182360526756812	0.125363534527621	-0.0475806408933344	-0.0540301482716343	-0.00194049729653445	NA	-0.0670678203805139	-0.207268044419747	-0.121420796838753	0.0949432404540764	-0.0039162763620968	-0.0389309623984547	-0.213610295220202	0.0677325289089995	NA	-0.095763541583975	-0.277801592971872	-0.032345267391707	-0.0338888447866776	0.002796080195461	-0.0777433780529756	-0.192276115124412	-0.0715588367600752	0.287285685304261	0.302790964338952	-0.0700364284265213	-0.119921321655068	0.12980092261826	-0.252038139592319	NA	0.142318894269359	0.0325626030889189	NA	-0.0478304358180519	-0.0618376563941731	-0.0951168267576936	NA	0.08556428779339	-0.0388981503532587	-0.0859827295740608	NA	-0.183285967558413	-0.173560195108183	-0.0178123539114251	-0.105266333253949	NA	-0.00751360553218138	0.0244520300247854	-0.0977470826387235	-0.175688391415946	-0.114166159491237	-0.18117011986981	NA	NA	0.0597341518703748	0.00760427967858308	-0.0658936431072654	0.230260467659848	-0.0492335917722915	-0.0525888880068447	-0.259312181912801	-0.068469212246302	-0.117318232736189	0.0752891781993949	-0.18450777521985	0.0958461009235003	-0.054765773155866	-0.0448614749543542	NA	0.142047577465534	-0.0442553341624549	NA	-0.0356374092597003	-0.00635883323189825	-0.237473825337602	-0.118473710671853	0.0126178190574475	-0.00989336085311318	0.12299718627892	NA	0.0970520317888739	-0.169989680082559	-0.0230234711968458	-0.206429749587644	-0.0220218217741438	NA	-0.0230291162798903	-0.219836116182865	NA	0.22041050338264	0.0960994240251206	NA	-0.10527974032618	NA	0.143189648328967	-0.26401559454191	-0.0144634083952969	-0.0795596835225318	-0.0432999038571794	-0.19194411367786	NA	-0.214980286311556	0.386954565901934	NA	-0.151765940744269	NA	0.0540731920298484	-0.0161932735307348	-0.0522064336305822	0.0257172342621259	-0.0635618709922116	0.037842519823944	-0.104963262858	-0.0208942164360121	-0.0465627618568795	-0.142547167314969	-0.12356592839565	NA	-0.00929604050347084	0.101200462191174	-0.107216356628121	-0.123876055145405	-0.0735272066541416	-0.0738055798117718	NA	0.048626039709631	0.119130657211153	NA	0.0685027299268785	0.0109140624310903	0.233763947324319	0.114207086343309	-0.047700246090339	0.0715673043846418	-0.00529720480184877	0.144561050691082	NA	-0.038134652871495	0.00377267956215325	0.0177142705935276	0.0651428700459127	0.0472521676236847	NA	NA	0.179624072751008	-0.0858327820556923	0.048206186658199	-0.0391782875993402	0.102744039586145	-0.0584163777971827	-0.077773014738959	-0.168129272401718	-0.112872024203294	0.0186929868663615	NA	0.111853792349148	0.353699381686998	-0.117907085461265	0.0365688479620368	0.046012013442354	0.11865964559463	0.107447452215254	0.0722637665052526	-0.0922748802624964	NA	0.103933740837766	-0.0863390754412426	-0.0533629700193168	-0.252435412311573	0.0991816393673979	NA	0.113030792163919	-0.0782069804980022	-0.0539796953419244	0.0970393303520239	-0.0268293156218853	0.0214783080167508	-0.0172954759951664	0.189115574254893	-0.176727792331508	0.0902292432942588	-0.0334940417912554	0.0758540393215316	NA	-0.106049941344059	NA	-0.0212262178825646	NA	-0.164568989089113	-0.0740483183826837	-0.0282483483721874	-0.0688721300486006	-0.140696285711766	0.0349321266968326	NA	-0.089961454667337	-0.0706104628086052	-0.0889735651345558	0.0312755241547811	-0.0086048706482143	NA	NA	0.16082241803604	0.0836502518236264	0.00361461723690826	NA	-0.205625325253808	0.0736997345046881	-0.0159050214777769	0.040435024212114	0.0807490319564623	0.0569991091353321	-0.0679050567595459	-0.0880015523978372	NA	NA	0.131640161237684	-0.0257966182424387	0.229888244996604	-0.0808407645559348	0.170036957653057	-0.0724317077258254	-0.044819489649211	-0.0598608134211849	0.00480343686798771	0.0182142148672273	-0.0424901872579891	-0.0387750306598705	0.0210184082629903	0.199037513340919	-0.163916629179787	-0.0177336755664929	-0.040231448404823	0.0541000061743096	-0.069384774152576	0.120257909731594	-0.121040812186323	0.100358639182169	0.0651058012048724	-0.0305716528626745	0.0894523387402644	0.285828195425719	0.0214774240780433	-0.0962860645832782	0.00543233397722562	-0.0996251312040786	NA	-0.0111836151464634	-0.0412549725243224	0.0487022483307313	-0.127155683201087	NA	0.0439388566942747	-0.0683926508075115	-0.0514930362608381	-0.0371926296384501	NA	NA	0.0735579017931959	0.0899438137828231	0.135109417586198	0.0309724537588315	-0.181066391468868	-0.0458229031603645	0.0676224497896324	0.221105201414799	0.00424510244943681	-0.0178444603212405	-0.0145748987854251	NA	-0.122045989785928	0.0517738791423002	0.0761489949106048	-0.076440069505085	-0.0998689282280614	-0.016891499739797	-0.0971402362114436	-0.12660157180281	0.0993202967196775	NA	0.07855838691752	0.227313028675258	0.193408307092518	0.295532445996842	-0.100815546983457	NA	-0.195620121192877	-0.0420184700060861	0.0646420280527137	-0.0696635001278964	0.292685912871671	NA	0.128980268670671	0.0956107715240842	-0.0312988101223395	0.0629991267762166	NA	-0.0475012569130216	NA	0.228910587176841	-0.0855635821580094	0.0131893837156995	NA	-0.0337978178225856	0.0458098489058241	-0.0489121748564473	-0.123456202093973	0.187495082603442	-0.164679773843861	0.0908413819868928	NA	-0.0180621488361426	0.19706596808764	-0.226162843004948	-0.0767883005653903	-0.133294876205093	0.0153422772617819	0.0239824296790241	0.0439134538205746	-0.0820481066920695	-0.110753001155478	-0.222421760244659	NA	-0.127269808508199	-0.0867107765262259	0.0298310885307789	-0.177489012153601	-0.130058832349854	0.128819383803904	NA	0.115205207589109	-0.148827322201935	0.0560105139671703	NA	NA	-0.140687465269509	0.214876910728304	0.0110774170216895	NA	-0.181178940312067	-0.013052137634181	-0.0822844945445565	-0.0721035872738659	0.0941028287158318	NA	0.0453878789482505	0.0414546673370203	NA	-0.0955888968272869	-0.107154260714632	-0.0801386573522797	-0.0709569297804592	0.112150864844363	0.145822021116139	-0.0580498002169829	NA	-0.0523567339666411	-0.0488200894392845	NA	-0.024480608257698	-0.0454810228184841	0.0575368032953172	0.0629941873285527	-0.0156128884302259	0.236310938230443	-0.094476109832147	NA	0.0202520882397043	0.183830718072204	0.0240540516701507	NA	-0.13480916973177	NA	0.0072228837553915	-0.0679138772018029	-0.00284018240674587	0.00339234209203249	-0.103882935090365	NA	-0.115324107150733	-0.0128810210543957	-0.0297174812345091	NA	-0.0306485671191554	NA	NA	-0.127571820451077	0.0141292900426027	NA	-0.11501715576019	-0.018663350180378	-0.0554551789226712	0.0735427306325139	0.014722729397652	NA	NA	-0.0607823732281937	NA	NA	NA	-0.00492145396170164	0.0540110961163593	NA	0.0279272842740335	-0.102521058805889	NA	-0.0778183586760836	NA	-0.107551180616196	NA	-0.177963712700555	-0.166560644950738	0.17396134882203	-0.162397410529616	NA	-0.0129932170799044	0.0862716872623993	0.244947562470782	NA	0.00975787886004604	-0.174772829509672	0.0564363649193371	-0.0718160408562885	NA	0.0223608795745019	-0.0208702248330731	NA	-0.0711802633784058	-0.0269715011510677	-0.167169255466469	-0.0615239960131601	NA	0.101750504970319	0.0185021124959205	-0.0826362537817646	-0.121904862709816	-0.19002231571891	NA	-0.100270267195035	-0.118093726019423	-0.151382075097245	-0.0753364557698923	-0.108167905938804	-0.198420788018311	-0.0351184144372999	0.124639905444859	-0.00600248736471647	-0.0751462870348319	-0.0578783308195073	-0.106381589972921	-0.0282423504714526	-0.00372504917396558	NA	-0.0839561447610983	-0.0998262372875376	-0.0803413582018083	-0.0200562744215995	-0.13276000458663	-0.0649586762280261	-0.059301950199783	0.0791130163266386	-0.0194176744021945	-0.0835532269587997	-0.0704749808155381	0.11864729697547	0.163079392800755	NA	-0.0928972506681485	-0.17480916973177	-0.0757397263898812	-0.0692567013310047	-0.0260040750443227	-0.0197666110978804	-0.0513593183562224	-0.162865585280446	-0.010706252811516	-0.043127376006633	0.000562038580614432	0.00939553509212952	0.063236220264084	-0.00401471249768463	0.212630520494298	NA	0.102688647208771	-0.056620888571353	NA	0.0228093108588465	NA	-0.0716925546646909	-0.0426542474839688	-0.0688230883896519	0.078374921718575	-0.11108464978434	-0.240520053275471	-0.105353479223448	-0.135599481357995	-0.00683901810836795	-0.161124077161229	0.0679202339110932	0.124621911742655	-0.201179469538603	0.0723463258447779	0.0920952960581444	0.0122685295440713	-0.0639231563070572	-0.0935841867111217	NA	-0.105714411720604	-0.194092067776278	-0.0806163725049174	-0.0823074276944246	-0.0591347146145908	0.225439566739876	NA	-0.0312342444850185	NA	-0.0615603362352588	-0.0612300988771577	0.0594522505358419	0.309253525971792	0.0645014245014245	-0.0779737748823599	0.027441101496829	0.040149951059772	0.0148377479646829	0.170638158997292	0.0893838921083503	-0.0118073968228767	NA	0.0255418838700572	NA	0.0256763074100535	-0.0509359371278876	-0.0784497190689141	-0.0392181559983418	-0.0345918645461263	0.0554520035634587	0.164247219355578	0.1099210570418	-0.134439063974668	0.00113501450962751	-0.165334794469124	-0.133559842290492	0.0543505067344077	-0.0394598361161829	-0.108514725728348	NA	-0.0982406745874238	-0.0666684307551181	0.0291875516381813	-0.0825099450486447	NA	NA	NA	-0.0327337196687042	0.0377864218111896	NA	NA	0.102765208647562	-0.125834193326453	-0.0685369532428356	-0.0389239060446491	NA	NA	NA	-0.103882229454985	NA	-0.0745401462429326	-0.276055851040371	-0.205675425365828	-0.113226263151391	0.00235893907720533	-0.259125917028387	-0.0494057668051476	-0.080261790726187	NA	-0.049106577403791	NA	0.285272507563529	0.0106836724793381	0.000634013389431346	-0.113928713185679	-0.129236061496123	-0.133765182186235	-0.0983511065244811	-0.187987809089273	-0.14950402653189	NA	-0.114605770333325	NA	2.64613267709243e-05	-0.100248207245111	-0.179265962795375	0.0953814400254029	NA	-0.0928489146445803	NA	-0.0105171425295264	0.0745105095569492	0.148511550369135	0.0208642269323384	0.00573787409700722	0.167824790735007	0.0310451342030289	-0.163988956806294	0.0495987580817302	-0.0327728824323252	-0.0596992229190372	-0.205279563917335	0.155920369047304	0.131853615940303	-0.156681396805236	NA	NA	-0.166406110802396	-0.0582967726001782	0.00609351432880845	-0.0299768022368642	NA	-0.0374706499783899	-0.0885152549548834	0.0201197816058497	0.0905453679447488	NA	NA	NA	0.0324652254064019	-0.0624639023400633	0.0286495020860346	-0.140658887036596	NA	0.127771515263775	-0.0217568556887442	0.00156051264410398	-0.202874758540393	-0.102701701463311	-0.126206768807388	-0.100495885263687	-0.0200284018240675	0.189359371278876	0.0434805465146022	NA	0.00621029698429079	NA	0.11535938891976	0.0459911971986275	0.104031471337973	-0.0845612270999268	NA	-0.149563652721547	-0.0265946918578498	0.0371594647755639	-0.00130754282149826	-0.105892937471885	-0.00151605761512882	0.117841108553183	-0.00508727827613276	-0.163763859119896	0.0584661250915121	-0.194518977181516	-0.0790699725684246	-0.112332213137167	-0.0125850070122516	NA	-0.129447752110291	-0.106920342585977	-0.235533680858758	-0.0786991611759414	0.0642050576415902	0.0175209264992547	-0.0549375953710319	-0.0946719236502518	-0.0935990050541134	-0.194487929224771	NA	-0.00841611318391504	-0.0826895292529967	-0.118935901846119	-0.0049154560609669	-0.108239880747621	-0.139962424915985	NA	-0.0857728030483449	-0.00789994090303688	NA	0.0834530267347605	NA	NA	0.0972841858290775	0.101058629479682	NA	-0.155878736559851	-0.208470447108218	-0.0743683240277667	-0.0222564455381793	-0.0738158115247898	-0.085518774311344	NA	-0.154628364304409	-0.0146204122674711	-0.0877510518377391	-0.132761063039701	0.0524103622555635	-0.0853286055762836	NA	-0.055811524789853	-0.0112284229931289	-0.0812853148456864	-0.0962698349695254	-0.0144168364601801	-0.0701091088707188	NA	0.0656247960272728	0.207843490072592	0.0190158150529668	0.0404745397934252	-0.0520102669947871	-0.175876443244864	0.000390922000829122	0.22925105624796	-0.0936720383160012	0.10629126864421	-0.200578268194367	0.134047436338458	-0.0879655649934288	-0.0171882194173216	-0.0780386864597391	-0.246333783175888	-0.119699752145573	NA	0.067817910790047	-0.144776269482152	-0.0550610815626296	NA	0.0115918252141162	-0.23690120222628	0.0480103728400942	-0.0450359472745671	0.164139257142353	-0.0824933626172016	NA	NA	-0.0642544521182292	NA	-0.112493450821624	NA	-0.0233734663456026	-0.0607541478129713	-0.0697227734998633	NA	-0.0372240304128849	-0.0520374339569386	-0.0480174291938998	-0.00897180104610445	NA	-0.0947509548128743	-0.0339585562334694	-0.207429829626969	-0.214829637193721	-0.262975487990968	-0.0832522734689917	NA	-0.123293905956445	0.0997412082241804	0.12217476824288	-0.0719247087048945	-0.0198632831450169	-0.113745247986734	0.00277949776401789	NA	NA	-0.0390826740052746	-0.044618383565752	NA	NA	-0.00595803233574131	-0.0517396649536785	0.130289222301606	-0.0741354643521826	NA	NA	-0.0123708466742522	-0.060515995872033	-0.0353015268185547	0.054722729397652	0.136185158723858	-0.138814356151817	-0.0295527153731488	-0.0905792384430155	-0.140257027687368	0.278700219629012	-0.148466932026756	0.000955077487585228	NA	0.0361892161272966	-0.153622467430517	-0.158371393541672	-0.078983179416616	-0.180883631905304	NA	-0.0949372425533416	NA	-0.191442054104593	-0.183170948991382	NA	NA	-0.0737149056653701	-0.158756670459457	0.0810478685401286	0.0458998174168453	NA	-0.0710405475730553	NA	NA	0.0606112566484084	-0.263835304702178	0.0372003916276362	0.108741940320888	-0.088381889867958	NA	-0.10516578021222	-0.00138904324662839	NA	-0.056724616972295	-0.0469727360129837	0.0264020533989574	NA	-0.18787259753204	0.0793116526862657	-0.260498707805209	-0.0221322537112011	0.0899674525680718	-0.0185829077469944	-0.218253023206584	-0.099687579935258	-0.120052569835852	-0.193205789738297	-0.208944281266263	-0.0850258879980242	-0.0712194261420268	-0.0214940065094864	0.0102793434062784	-0.0969789985269861	0.00504529297098957	-0.0604355534386494	0.00892099529870428	0.0381007823732282	0.0335885969322502	-0.0163753274589188	-0.0461168002963669	0.00884549231298457	-0.0791094881497358	-0.0546761574625352	0.0285623561165357	-0.0538124597567322	-0.0899776842810898	0.108736648055533	-0.143263387226236	NA	-0.0855053672391134	-0.0253358383389343	NA	-0.0985673837686222	-0.0363077628712304	-0.109417233380082	-0.0480869342788847	-0.205912166036005	-0.168086934278885	-0.188573999100315	-0.0442232277526395	-0.112005151138278	-0.0324669894948533	-0.0190694433418892	-0.0207310400828276	-0.185303379111429	-0.00775987227999612	-0.113674684448678	NA	-0.0348086405052349	0.00919901563864412	NA	-0.22032300459545	NA	-0.0718400324592275	NA	-0.00242914979757085	0.0853070836971766	-0.158778192338564	NA	-0.0226339604667778	-0.00987289742707699	NA	NA	NA	-0.143999364928157	-0.0128746703359706	-0.110458398384095	NA	-0.0251237949070766	0.0281717869333968	0.121559807008723	-0.0693519621073801	-0.0856366154198972	NA	NA	NA	NA	-0.141203284732696	0.0631871786051353	0.0474324574634172	0.0448939341818599	-0.133648046713062	NA	NA	NA	0.0595524507598811	0.0701136955006924	7.05635380557981e-07	-0.091071771938645	NA	-0.02715143817311	-0.0211136690393656	NA	0.0347878242615085	NA	0.0290263113792526	-0.0628064883173242	-0.169819621955845	0.033570603230046	NA	-0.0468901766734584	0.113696206327785	-0.0624109796865215	0.0581683469609166	NA	-0.146931279934376	0.0505040882749861	0.0723593800993182	-0.165200885572403	NA	NA	-0.0623386520600143	-0.119054801407743	-0.205646141497535	-0.0606991082532878	-0.0673465463558343	0.161625078281425	-0.00560803718698456	0.0427756167694248	-0.128672964462438	-0.0740006879944961	NA	-0.244568636271423	-0.162611556543445	-0.109506143438032	-0.0197412082241804	NA	0.0756268247289919	-0.186687482910393	-0.156373386961622	0.0609884187593166	-0.12058214918896	0.00409727183720992	0.0045224171539961	-0.0362700113783705	-0.0138322175473878	0.029783105324901	NA	-0.18937701216339	-0.0880146066523775	-0.0419073324336482	-0.0435401727042594	-0.0532250183024177	-0.191114286470324	NA	-0.0200936730967691	NA	0.104581514117118	-0.0114641052102352	0.0527499539352365	-0.00108209185608566	-0.081647024994541	-0.109110634807229	-0.10267418168347	NA	-0.115700916443951	-0.0440891570303335	-0.204051758355164	-0.232569306625034	-0.0968590405122913	-0.0332403658719448	0.0438682931562189	0.0886535594894728	-0.0470373016503047	NA	-0.0609866546708652	-0.20920677762783	NA	-0.105701004648373	NA	NA	-0.0256311467456978	0.201897806356011	NA	NA	NA	NA	NA	NA	NA	NA	NA	-0.0787432633872262	-0.0194476639058682	-0.0579305478376686	0.133588773341095	0.043897577024512	-0.186259162234394	-0.183760699969191	-0.0126728586171311	-0.155289531017085	0.0869120513702557	-0.00942834713732547	-0.0160359168408704	0.162872994451942	-0.133521385162252	-0.0860868107926931	0.0627532128460921	NA	-0.0853039083379641	-0.128658498937137	-0.0771905127323084	-0.236545914812169	-0.118440192991277	-0.19495400139363	-0.112136938436572	NA	-0.170345673132051	-0.176569730006263	0.1943852592769	-0.0674488634860152	0.100447902057809	NA	-0.166970619106842	-0.0237001755268009	-0.175827048768225	-0.0120208515254955	-0.207842431619521	-0.17554161925679	-0.0361761618727563	NA	-0.0872101823185414	-0.0187617863159659	-0.0338182812486218	-0.074444532648867	-0.159374454235135	-0.0210656858334877	0.0935887733410953	-0.249565240401154	-0.0561738685577695	-0.158654353329276	-0.22944051934764	0.180860698755436	0.140827181074859	0.0288664849655562	NA	-0.0867832729133039	-0.0324772212078714	-0.138989013167952	0.0602443262505182	-0.0978479884981433	-0.0253450115988816	-0.00855865153078775	-0.115226729468216	0.146840958605664	0.0785827313381493	0.0597874273416069	NA	0.00158344579397211	-0.0627154613532322	0.0129868663614794	0.0365924867472855	-0.163522179002055	-0.00169881717869334	-0.0409702486482672	-0.112498743086978	0.0373926772688383	NA	NA	-0.0168343432739718	0.176783537526572	NA	NA	0.0666267982676651	0.176371093646635	-0.0217572085064345	-0.0283686592045725	0.100379455425895	-0.0415506337487762	-0.0851885369532428	0.0265394782302205	0.0122582978310532	-0.15742054986637	0.107915641290254	0.101071683734222	-0.0153733252185265	-0.0521030580473305	NA	0.0475495929365898	0.00420417559736445	NA	-0.0119838056680162	-0.149545659019343	NA	-0.0971264763215228	NA	-0.0371167738350401	NA	-0.0338158115247899	-0.133061310894128	-0.130172792463814	NA	0.0483561341765676	0.161166768101753	NA	NA	-0.0227369832323393	-0.0728208656382031	-0.060771435879795	-0.0584093214433772	0.111531669797924	NA	-0.0383403455849276	-0.221844001658243	NA	-0.0216538329231828	-0.099258906441569	-0.0826852954407134	0.00662203522884637	-0.154038453074229	0.124574986989848	-0.0815806232524499	-0.110389951752181	-0.00774717084314607	-0.113620350524375	NA	NA	-0.0868855900434848	-0.0122332477750434	0.0461206812909599	-0.163420229103952	NA	0.0773640990359257	-0.11008511726778	-0.165490548896122	NA	0.0126414578426962	-0.0344838748629635	NA	-0.0200820301129899	-0.212881726689776	NA	0.0423599975302762	0.160057509283515	NA	-0.0187307383592213	-0.0406139027810854	0.259928201600028	-0.0814095066726646	-0.120882397043388	-0.130345673132051	-0.0535319696929604	-0.101196228378891	-0.129913118643769	NA	NA	NA	-0.00956947421343706	-0.116947068526016	0.103807784922336	0.167036596014924	NA	-0.0635149462394044	-0.230209309094758	-0.145919045980966	-0.0924946856835402	-0.0432864967849488	-0.11258977005107	-0.155660695227259	-0.0572771294752719	0.00213983929154208	-0.0560779021460136	NA	0.0010630397008106	-0.0979189048538894	-0.0275903433798171	NA	-0.0243846418459422	-0.0844903107441807	NA	0.107542902706989	NA	0.119698693692502	NA	0.07589002672594	-0.146863891755533	NA	-0.172509504026532	-0.127101878498574	-0.133288172668978	-0.120503118026338	-0.0976493521385162	0.0423197763135844	-0.189380540340293	-0.0314850978628068	-0.0637411023788733	NA	-0.108998438781721	-0.121750328561474	-0.11754685859949	0.00348901413916894	NA	NA	NA	NA	-0.168114806876417	0.119815829165674	0.231453344270682	-0.0608645797500287	-0.0711564544606262	-0.128071057482822	0.0545290324856888	0.0906473322572394	0.0942732396602366	NA	NA	-0.0953334568195249	0.0917244846656611	-0.158143120496062	-0.199031162622494	0.0452407539714041	0.0927970504441093	0.148921171707549	-0.054895962883579	0.0315263775325695	0.0252800931438702	0.011865964559463	-0.0159014933008741	NA	-0.101581505296676	0.00756970354493574	0.0610494562197349	0.0987113420930333	NA	-0.0604083864764979	-0.0483928272163566	-0.0695774126114683	NA	-0.00428532366612862	-0.0104621029698429	0.109303273266122	0.114534501159888	-0.00798426433101356	0.0651506090515378	0.136760604376703	NA	-0.0973699205278153	-0.0970566184188475	-0.00814620765085161	-0.168774928774929	-0.206719060093673	NA	-0.0033418891623226	0.0292891631419442	-0.111854145166839	NA	-0.21181163063516	NA	-0.34713838391857	0.166201123724344	0.0546098277367627	-0.149706896703801	-0.0946017129298863	0.0417203390578004	-0.101537403085391	-0.0965323313310929	-0.19554814638406	-0.108171434115707	-0.167690720012701	-0.197681987774867	-0.188329143623261	-0.0153772062131195	-0.17741437555679	-0.210259232797932	NA	-0.114003510536018	-0.147645382939501	-0.0635152990570947	-0.138323586744639	-0.0885293676624946	0.000324239457366392	-0.0507447099397564	-0.125919928025191	-0.0830850378837995	-0.141000061743096	-0.174226314907429	NA	-0.0313023382992423	-0.0380626780626781	NA	-0.0306676192744304	NA	0.00637294593950941	0.0225517539449428	0.0977821966237288	NA	-0.107091106348072	NA	-0.161318479708573	-0.136419429670204	0.0425999135596659	-0.0680423028410645	-0.175829534001	NA	-0.192742540110961	NA	0.00730050364725287	-0.133023923952258	NA	-0.129392006915227	-0.108397237437485	-0.127275100773553	-0.0262023585862595	-0.107628447690367	-0.0462621652652896	-0.0680034928951338	-0.00525028004904166	-0.0954361351852857	-0.13437837933194	NA	-0.101806955800764	0.00845245340601378	-0.103386167782453	-0.140146595750311	-0.0984110855318286	-0.0995580958429256	-0.0785181657008282	-0.145461441436674	NA	-0.086983151807146	-0.0644019299127658	-0.133079139925657	-0.257740731920298	-0.108435694565726	-0.0505234932479514	-0.0356748079348699	-0.0825522831714782	0.0333162216753548	-0.173966288269694	-0.122292609351433	-0.141899041217927	NA	-0.0365826078519577	0.112339975126353	-0.0597884857946777	0.13349315974703	-0.267402644368589	-0.11658543039348	NA	-0.0134753436422556	-0.142251506090515	-0.110351327948571	0.0207234526739171	0.116936836812998	0.0123877819233856	-0.00950385012304517	-0.29926031771233	0.00448925229110988	-0.0402335653109647	0.0963245217115186	NA	0.155266245049527	0.017415081192171	-0.0357834757834758	-0.0485364240163002	-0.0180148712656453	0.0715302585271625	-0.0214802466195655	0.100397096310409	0.0280497120125603	-0.178939253614176	-0.0215793883905339	-0.00641422560927205	0.0544704647491025	0.0280828768754465	-0.136266306792623	-0.170969807626154	NA	0.0726709181198345	0.160943081686116	NA	-0.110075944007833	NA	0.0860582325597805	-0.233274236370212	-0.108270223068985	-0.106375592072186	0.0973762712462403	-0.0530740123309783	-0.121666357951188	-0.105180951372902	-0.0617071083944149	-0.0290421881753151	-0.163272736895028	-0.108989618339464	-0.067592813103649	-0.0623972197966006	0.00970072239422085	NA	0.222849179257848	-0.0617529746941512	-0.18448272516384	-0.13631358436312	-0.0978067088283806	-0.153239307418874	-0.0277565205119385	-0.10152329037778	-0.15685074929657	-0.0469243999894155	NA	-0.201576742257857	-0.120413502333007	0.0299637479823238	-0.0904751572243832	-0.0500140289146473	-0.056466707240701	NA	-0.0808266518483237	0.0508667848605929	NA	NA	-0.125060464131672	-0.142112848738236	0.023792613761654	-0.191887310029725	-0.141168708599049	-0.200094202323304	-0.0973522796433013	0.232795462764503	NA	-0.131031209461796	-0.121981424148607	-0.107741182445661	NA	-0.158741852116465	-0.0807896059908444	-0.0415573372848915	0.034349624690182	0.09114127702363	NA	0.125502191879901	-0.0366320023285968	0.0426517777601369	NA	0.0345260335353215	-0.20236458416025	0.0214142697114833	-0.0675797588491087	-0.00148536247607455	-0.142896456828345	0.0154639993649282	-0.137296534448237	0.0174475404196766	-0.0478625422278673	-0.137660289486915	-0.110011025552821	NA	-0.161331181145423	0.0865401815247017	NA	-0.060239033985164	-0.0104592804283207	-0.0783696294532208	-0.232119111252238	-0.210430702195408	NA	0.00248136681573214	-0.339472361144188	-0.10553235779242	-0.188146031242006	-0.245010716837342	NA	-0.05631358436312	-0.0932631226129678	-0.173325924161837	-0.0246880650595821	-0.0688721300486006	-0.0535016273715964	-0.0234782531996154	-0.0928693780706165	NA	-0.229346669842026	-0.054187857779189	-0.0967344958676228	-0.00576045442918508	0.0599267903292671	-0.0443816428955748	0.0750256233847565	0.0454263360764909	-0.159237913788997	-0.0328706129325324	NA	-0.166830903301492	-0.124065518245085	0.0674848508904236	-0.0859301597382093	-0.129891949582352	-0.0924819842466901	-0.133941073619034	-0.201585915517804	-0.13815142389735	-0.0770758469829677	-0.174513155689626	-0.0523673184973495	NA	-0.079802774911134	-0.0454940770730244	0.00117364815023402	NA	-0.241518174521271	-0.083551110052658	-0.115048203716934	-0.128943928448572	-0.0470044896051088	0.0492187734292997	-0.0664390992564367	-0.245086219823062	NA	-0.0819200338704983	0.0270551189436638	0.0704368765049879	-0.0892265354184859	-0.142875640584619	-0.068679138772018	-0.149310682437617	-0.0687978679930734	0.0100785901405096	-0.002488775987228	-0.0874959723651995	NA	-0.0921288137387209	-0.0282278849461512	-0.0126481613788115	-0.0907471796635883	-0.0418498231501327	-0.15755956003634	NA	-0.086459739091318	-0.00569765288031542	0.00849655561729865	-0.0628745821315481	-0.0268949397122772	-0.168761168885008	-0.320720100905859	NA	NA	-0.181474601536521	-0.0587427341606908	NA	-0.0627521543930213	-0.258667936810352	-0.0242869113457349	-0.0147096751431117	-0.0820117664699708	-0.112613056018629	-0.215494694503982	-0.210578532807635	-0.0877595194623058	0.0810637453361912	NA	0.0351850969807626	NA	NA	0.0509257054148695	NA	NA	NA	-0.144743457436956	-0.0489111164033765	-0.00121192876610833	-0.0332805870886366	0.100015700387217	NA	-0.0762929445282386	0.0115957062087093	NA	-0.0509826899687485	-0.0680934614061549	-0.0826373122348355	0.0576063083803022	-0.054939006641793	-0.121238390092879	0.00711245181833417	0.0353241071507325	0.0358896739082498	-0.0949054889612165	0.00519806303088037	0.00266024538470359	0.0460494121175236	0.0172623111322802	-0.0814712497684634	-0.0393666922459492	-0.00298730738359221	0.104362247127822	0.00409056830109462	-0.0253330157974121	-0.0570654388611045	0.0752567256098656	NA	NA	0.158055282832358	NA	NA	0.0471907773455761	0.0254942534818696	NA	-0.0498203275912254	-0.0308853077893326
b1992	NA	NA	NA	NA	NA	NA	NA	NA	NA	NA	NA	NA	NA	NA	NA	NA	NA	NA	NA	NA	NA	NA	NA	NA	NA	NA	NA	NA	NA	NA	NA	NA	NA	NA	NA	NA	NA	NA	NA	NA	NA	NA	NA	NA	NA	NA	NA	NA	NA	NA	NA	NA	NA	NA	NA	NA	NA	NA	NA	NA	NA	NA	NA	NA	NA	NA	NA	NA	NA	NA	NA	NA	NA	NA	NA	NA	NA	NA	NA	NA	NA	NA	NA	NA	NA	NA	NA	NA	NA	NA	NA	NA	NA	NA	NA	NA	NA	NA	NA	NA	NA	NA	NA	NA	NA	NA	NA	NA	NA	NA	NA	NA	NA	NA	NA	NA	NA	NA	NA	NA	NA	NA	NA	NA	NA	NA	NA	NA	NA	NA	NA	NA	NA	NA	NA	NA	NA	NA	NA	NA	NA	NA	NA	NA	NA	NA	NA	NA	NA	NA	NA	NA	NA	NA	NA	NA	NA	NA	NA	NA	NA	NA	NA	NA	NA	NA	NA	NA	NA	NA	NA	NA	NA	NA	NA	NA	NA	NA	NA	NA	NA	NA	NA	NA	NA	NA	NA	NA	NA	NA	NA	NA	NA	NA	NA	NA	NA	NA	NA	NA	NA	NA	NA	NA	NA	NA	NA	NA	NA	NA	NA	NA	NA	NA	NA	NA	NA	NA	NA	NA	NA	NA	NA	NA	NA	NA	NA	NA	NA	NA	NA	NA	NA	NA	NA	NA	NA	NA	NA	NA	NA	NA	NA	NA	NA	NA	NA	NA	NA	NA	NA	NA	NA	NA	NA	NA	NA	NA	NA	NA	NA	NA	NA	NA	NA	NA	NA	NA	NA	NA	NA	NA	NA	NA	NA	NA	NA	NA	NA	NA	NA	NA	NA	NA	NA	NA	NA	NA	NA	NA	NA	NA	NA	NA	NA	NA	NA	NA	NA	NA	NA	NA	NA	NA	NA	NA	NA	NA	NA	NA	NA	NA	NA	NA	NA	NA	NA	NA	NA	NA	NA	NA	NA	NA	NA	NA	NA	NA	NA	NA	NA	NA	NA	NA	NA	NA	NA	NA	NA	NA	NA	NA	NA	NA	NA	NA	NA	NA	NA	NA	NA	NA	NA	NA	NA	NA	NA	NA	NA	NA	NA	NA	NA	NA	NA	NA	NA	NA	NA	NA	NA	NA	NA	NA	NA	NA	NA	NA	NA	NA	NA	NA	NA	NA	NA	NA	NA	NA	NA	NA	NA	NA	NA	NA	NA	NA	NA	NA	NA	NA	NA	NA	NA	NA	NA	NA	NA	NA	NA	NA	NA	NA	NA	NA	NA	NA	NA	NA	NA	NA	NA	NA	NA	NA	NA	NA	NA	NA	NA	NA	NA	NA	NA	NA	NA	NA	NA	NA	NA	NA	NA	NA	NA	NA	NA	NA	NA	NA	NA	NA	NA	NA	NA	NA	NA	NA	NA	NA	NA	NA	NA	NA	NA	NA	NA	NA	NA	NA	NA	NA	NA	NA	NA	NA	NA	NA	NA	NA	NA	NA	NA	NA	NA	NA	NA	NA	NA	NA	NA	NA	NA	NA	NA	NA	NA	NA	NA	NA	NA	NA	NA	NA	NA	NA	NA	NA	NA	NA	NA	NA	NA	NA	NA	NA	NA	NA	NA	NA	NA	NA	NA	NA	NA	NA	NA	NA	NA	NA	NA	NA	NA	NA	NA	NA	NA	NA	NA	NA	NA	NA	NA	NA	NA	NA	NA	NA	NA	NA	NA	NA	NA	NA	NA	NA	NA	NA	NA	NA	NA	NA	NA	NA	NA	NA	NA	NA	NA	NA	NA	NA	NA	NA	NA	NA	NA	NA	NA	NA	NA	NA	NA	NA	NA	NA	NA	NA	NA	NA	NA	NA	NA	NA	NA	NA	NA	NA	NA	NA	NA	NA	NA	NA	NA	NA	NA	NA	NA	NA	NA	NA	NA	NA	NA	NA	NA	NA	NA	NA	NA	NA	NA	NA	NA	NA	NA	NA	NA	NA	NA	NA	NA	NA	NA	NA	NA	NA	NA	NA	NA	NA	NA	NA	NA	NA	NA	NA	NA	NA	NA	NA	NA	NA	NA	NA	NA	NA	NA	NA	NA	NA	NA	NA	NA	NA	NA	NA	NA	NA	NA	NA	NA	NA	NA	NA	NA	NA	NA	NA	NA	NA	NA	NA	NA	NA	NA	NA	NA	NA	NA	NA	NA	NA	NA	NA	NA	NA	NA	NA	NA	NA	NA	NA	NA	NA	NA	NA	NA	NA	NA	NA	NA	NA	NA	NA	NA	NA	NA	NA	NA	NA	NA	NA	NA	NA	NA	NA	NA	NA	NA	NA	NA	NA	NA	NA	NA	NA	NA	NA	NA	NA	NA	NA	NA	NA	NA	NA	NA	NA	NA	NA	NA	NA	NA	NA	NA	NA	NA	NA	NA	NA	NA	NA	NA	NA	NA	NA	NA	NA	NA	NA	NA	NA	NA	NA	NA	NA	NA	NA	NA	NA	NA	NA	NA	NA	NA	NA	NA	NA	NA	NA	NA	NA	NA	NA	NA	NA	NA	NA	NA	NA	NA	NA	NA	NA	NA	NA	NA	NA	NA	NA	NA	NA	NA	NA	NA	NA	NA	NA	NA	NA	NA	NA	NA	NA	NA	NA	NA	NA	NA	NA	NA	NA	NA	NA	NA	NA	NA	NA	NA	NA	NA	NA	NA	NA	NA	NA	NA	NA	NA	NA	NA	NA	NA	NA	NA	NA	NA	NA	NA	NA	NA	NA	NA	NA	NA	NA	NA	NA	NA	NA	NA	NA	NA	NA	NA	NA	NA	NA	NA	NA	NA	NA	NA	NA	NA	NA	NA	NA	NA	NA	NA	NA	NA	NA	NA	NA	NA	NA	NA	NA	NA	NA	NA	NA	NA	NA	NA	NA	NA	NA	NA	NA	NA	NA	NA	NA	NA	NA	NA	NA	NA	NA	NA	NA	NA	NA	NA	NA	NA	NA	NA	NA	NA	NA	NA	NA	NA	NA	NA	NA	NA	NA	NA	NA	NA	NA	NA	NA	NA	NA	NA	NA	NA	NA	NA	NA	NA	NA	NA	NA	NA	NA	NA	NA	NA	NA	NA	NA	NA	NA	NA	NA	NA	NA	NA	NA	NA	NA	NA	NA	NA	NA	NA	NA	NA	NA	NA	NA	NA	NA	NA	NA	NA	NA	NA	NA	NA	NA	NA	NA	NA	NA	NA	NA	NA	NA	NA	NA	NA	NA	NA	NA	NA	NA	NA	NA	NA	NA	NA	NA	NA	NA	NA	NA	NA	NA	NA	NA	NA	NA	NA	NA	NA	NA	NA	NA	NA	NA	NA	NA	NA	NA	NA	NA	NA	NA	NA	NA	NA	NA	NA	NA	NA	NA	NA	NA	NA	NA	NA	NA	NA	NA	NA	NA	NA	NA	NA	NA	NA	NA	NA	NA	NA	NA	NA	NA	NA	NA	NA	NA	NA	NA	NA	NA	NA	NA	NA	NA	NA	NA	NA	NA	NA	NA	NA	NA	NA	NA	NA	NA	NA	NA	NA	NA	NA	NA	NA	NA	NA	NA	NA	NA	NA	NA	NA	NA	NA	NA	NA	NA	NA	NA	NA	NA	NA	NA	NA	NA	NA	NA	NA	NA	NA	NA	NA	NA	NA	NA	NA	NA	NA	NA	NA	NA	NA	NA	NA	NA	NA	NA	NA	NA	NA	NA	NA	NA	NA	NA	NA	NA	NA	NA	NA	NA	NA	NA	NA	NA	NA	NA	NA	NA	NA	NA	NA	NA	NA	NA	NA	NA	NA	NA	NA	NA	NA	NA	NA	NA	NA	NA	NA	NA	NA	NA	NA	NA	NA	NA	NA	NA	NA	NA	NA	NA	NA	NA	NA	NA	NA	NA	NA	NA	NA	NA	NA	NA	NA	NA	NA	NA	NA	NA	NA	NA	NA	NA	NA	NA	NA	NA	NA	NA	NA	NA	NA	NA	NA	NA	NA	NA	NA	NA	NA	NA	NA	NA	NA	NA	NA	NA	NA	NA	NA	NA	NA	NA	NA	NA	NA	NA	NA	NA	NA	NA	NA	NA	NA	NA	NA	NA	NA	NA	NA	NA	NA	NA	NA	NA	NA	NA	NA	NA	NA	NA	NA	NA	NA	NA	NA	NA	NA	NA	NA	NA	NA	NA	NA	NA	NA	NA	NA	NA	NA	NA	NA	NA	NA	NA	NA	NA	NA	NA	NA	NA	NA	NA	NA	NA	NA	NA	NA	NA	NA	NA	NA	NA	NA	NA	NA	NA	NA	NA	NA	NA	NA	NA	NA	NA	NA	NA	NA	NA	NA	NA	NA	NA	NA	NA	NA	NA	NA	NA	NA	NA	NA	NA	NA	NA	NA	NA	NA	NA	NA	NA	NA	NA	NA	NA	NA	NA	NA	NA	NA	NA	NA	NA	NA	NA	NA	NA	NA	NA	NA	NA	NA	NA	NA	NA	NA	NA	NA	NA	NA	NA	NA	NA	NA	NA	NA	NA	NA	NA	NA	NA	NA	NA	NA	NA	NA	NA	NA	NA	NA	NA	NA	NA	NA	NA	NA	NA	NA	NA	NA	NA	NA	NA	NA	NA	NA	NA	NA	NA	NA	NA	NA	NA	NA	NA	NA	NA	NA	NA	NA	NA	NA	NA	NA	NA	NA	NA	NA	NA	NA	NA	NA	NA	NA	NA	NA	NA	NA	NA	NA	NA	NA	NA	NA	NA	NA	NA	NA	NA	NA	NA	NA	NA	NA	NA	NA	NA	NA	NA	NA	NA	NA	NA	NA	NA	NA	NA	NA	NA	NA	NA	NA	NA	NA	NA	NA	NA	NA	NA	NA	NA	NA	NA	NA	NA	NA	NA	NA	NA	NA	NA	NA	NA	NA	NA	NA	NA	NA	NA	NA	NA	NA	NA	NA	NA	NA	NA	NA	NA	NA	NA	NA	NA	NA	NA	NA	NA	NA	NA	NA	NA	NA	NA	NA	NA	NA	NA	NA	NA	NA	NA	NA	NA	NA	NA	NA	NA	NA	NA	NA	NA	NA	NA	NA	NA	NA	NA	NA	NA	NA	NA	NA	NA	NA	NA	NA	NA	NA	NA	NA	NA	NA	NA	NA	NA	NA	NA	NA	NA	NA	NA	NA	NA	NA	NA	NA	NA	NA	NA	NA	NA	NA	NA	NA	NA	NA	NA	NA	NA	NA	NA	NA	NA	NA	NA	NA	NA	NA	NA	NA	NA	NA	NA	NA	NA	NA	NA	NA	NA	NA	NA	NA	NA	NA	NA	NA	NA	NA	NA	NA	NA	NA	NA	NA	NA	NA	NA	NA	NA	NA	NA	NA	NA	NA	NA	NA	NA	NA	NA	NA	NA	NA	NA	NA	NA	NA	NA	NA	NA	NA	NA	NA	NA	NA	NA	NA	NA	NA	NA	NA	NA	NA	NA	NA	NA	NA	NA	NA	NA	NA	NA	NA	NA	NA	NA	NA	NA	NA	NA	NA	NA	NA	NA	NA	NA	NA	NA	NA	NA	NA	NA	NA	NA	NA	NA	NA	NA	NA	NA	NA	NA	NA	NA	NA	NA	NA	NA	NA	NA	NA	NA	NA	NA	NA	NA	NA	NA	NA	NA	NA	NA	NA	NA	NA	NA	NA	NA	NA	NA	NA	NA	NA	NA	NA	NA	NA	NA	NA	NA	NA	NA	NA	NA	NA	NA	NA	NA	NA	NA	NA	NA	NA	NA	NA	NA	NA	NA	NA	1	NA	NA	NA	NA	NA	NA	NA	NA	NA	NA	NA	NA	NA	NA	NA	NA	NA	NA	NA	NA	NA	NA	NA	NA	NA	NA	NA	NA	NA	NA	NA	NA	NA	NA	NA	NA	NA	NA	NA	NA	NA	NA	NA	NA	NA	NA	NA	NA	NA	NA	NA	NA	NA	NA	NA	NA	NA	NA	NA	NA	NA	NA	NA	NA	NA	NA	NA	NA	NA	NA	NA	NA	NA	NA	NA	NA	NA	NA	NA	NA	NA	NA	NA	NA	NA	NA	NA	NA	NA	NA	NA	NA	NA	NA	NA	NA	NA	NA	NA	NA	NA	NA	NA	NA	NA	NA	NA	NA	NA	NA	NA	NA	NA	NA	NA	NA	NA	NA	NA	NA	NA	NA	NA	NA	NA	NA	NA	NA	NA	NA	NA	NA	NA	NA	NA	NA	NA	NA	NA	NA	NA	NA	NA	NA	NA	NA	NA	NA	NA	NA	NA	NA	NA	NA	NA	NA	NA	NA	NA	NA	NA	NA	NA	NA	NA	NA	NA	NA	NA	NA	NA	NA	NA	NA	NA	NA	NA	NA	NA	NA	NA	NA	NA	NA	NA	NA	NA	NA	NA	NA	NA	NA	NA	NA	NA	NA	NA	NA	NA	NA	NA	NA	NA	NA	NA	NA	NA	NA	NA	NA	NA	NA	NA	NA	NA	NA	NA	NA	NA	NA	NA	NA	NA	NA	NA	NA	NA	NA	NA	NA	NA	NA	NA	NA	NA	NA	NA	NA	NA	NA	NA	NA	NA	NA	NA	NA	NA	NA	NA	NA	NA	NA	NA	NA	NA	NA	NA	NA	NA	NA	NA	NA	NA	NA	NA	NA	NA	NA	NA	NA	NA	NA	NA	NA	NA	NA	NA	NA	NA	NA	NA	NA	NA	NA	NA	NA	NA	NA	NA	NA	NA	NA	NA	NA	NA	NA	NA	NA	NA	NA	NA	NA	NA	NA	NA	NA	NA	NA	NA	NA	NA	NA	NA	NA	NA	NA	NA	NA	NA	NA	NA	NA	NA	NA	NA	NA	NA	NA	NA	NA	NA	NA	NA	NA	NA	NA	NA	NA	NA	NA	NA	NA	NA	NA	NA	NA	NA	NA	NA	NA	NA	NA	NA	NA	NA	NA	NA	NA	NA	NA	NA	NA	NA	NA	NA	NA	NA	NA	NA	NA	NA	NA	NA	NA	NA	NA	NA	NA	NA	NA	NA	NA	NA	NA	NA	NA	NA	NA	NA	NA	NA	NA	NA	NA	NA	NA	NA	NA	NA	NA	NA	NA	NA	NA	NA	NA	NA	NA	NA	NA	NA	NA	NA	NA	NA	NA	NA	NA	NA	NA	NA	NA	NA	NA	NA	NA	NA	NA	NA	NA	NA	NA	NA	NA	NA	NA	NA	NA	NA	NA	NA	NA	NA	NA	NA	NA	NA	NA	NA	NA	NA	NA	NA	NA	NA	NA	NA	NA	NA	NA	NA	NA	NA	NA	NA	NA	NA	NA	NA	NA	NA	NA	NA	NA	NA	NA	NA	NA	NA	NA	NA	NA	NA	NA	NA	NA	NA	NA	NA	NA	NA	NA	NA	NA	NA	NA	NA	NA	NA	NA	NA	NA	NA	NA	NA	NA	NA	NA	NA	NA	NA	NA	NA	NA	NA	NA	NA	NA	NA	NA	NA	NA	NA	NA	NA	NA	NA	NA	NA	NA	NA	NA	NA	NA	NA	NA	NA	NA	NA	NA	NA	NA	NA	NA	NA	NA	NA	NA	NA	NA	NA	NA	NA	NA	NA	NA	NA	NA	NA	NA	NA	NA	NA	NA	NA	NA	NA	NA	NA	NA	NA	NA	NA	NA	NA	NA	NA	NA	NA	NA	NA	NA	NA	NA	NA	NA	NA	NA	NA	NA	NA	NA	NA	NA	NA	NA	NA	NA	NA	NA	NA	NA	NA	NA	NA	NA	NA	NA	NA	NA	NA	NA	NA	NA	NA	NA	NA	NA	NA	NA	NA	NA	NA	NA	NA	NA	NA	NA	NA	NA	NA	NA	NA	NA	NA	NA	NA	NA	NA	NA	NA	NA	NA	NA	NA	NA	NA	NA	NA	NA	NA	NA	NA	NA	NA	NA	NA	NA	NA	NA	NA	NA	NA	NA	NA	NA	NA	NA	NA	NA	NA	NA	NA	NA	NA	NA	NA	NA	NA	NA	NA	NA	NA	NA	NA	NA	NA	NA	NA	NA	NA	NA	NA	NA	NA	NA	NA	NA	NA	NA	NA	NA	NA	NA	NA	NA	NA	NA	NA	NA	NA	NA	NA	NA	NA	NA	NA	NA	NA	NA	NA	NA	NA	NA	NA	NA	NA	NA	NA	NA	NA	NA	NA	NA	NA	NA	NA	NA	NA	NA	NA	NA	NA	NA	NA	NA	NA	NA	NA	NA	NA	NA	NA	NA	NA	NA	NA	NA	NA	NA	NA	NA	NA	NA	NA	NA	NA	NA	NA	NA	NA	NA	NA	NA	NA	NA	NA	NA	NA	NA	NA	NA	NA	NA	NA	NA	NA	NA	NA	NA	NA	NA	NA	NA	NA	NA	NA	NA	NA	NA	NA	NA	NA	NA	NA	NA	NA	NA	NA	NA	NA	NA	NA	NA	NA	NA	NA	NA	NA	NA	NA	NA	NA	NA	NA	NA	NA	NA	NA	NA	NA	NA	NA	NA	NA	NA	NA	NA	NA	NA	NA	NA	NA	NA	NA	NA	NA	NA	NA	NA	NA	NA	NA	NA	NA	NA	NA	NA	NA	NA	NA	NA	NA	NA	NA	NA	NA	NA	NA	NA	NA	NA	NA	NA	NA	NA	NA	NA	NA	NA	NA	NA	NA	NA	NA	NA	NA	NA	NA	NA	NA	NA	NA	NA	NA	NA	NA	NA	NA	NA	NA	NA	NA	NA	NA	NA	NA	NA	NA	NA	NA	NA	NA	NA	NA	NA	NA	NA	NA	NA	NA	NA	NA	NA	NA	NA	NA	NA	NA	NA	NA	NA	NA	NA	NA	NA	NA	NA	NA	NA	NA	NA	NA	NA	NA	NA	NA	NA	NA	NA	NA	NA	NA	NA	NA	NA	NA	NA	NA	NA	NA	NA	NA	NA	NA	NA	NA	NA	NA	NA	NA	NA	NA	NA	NA	NA	NA	NA	NA	NA	NA	NA	NA	NA	NA	NA	NA	NA	NA	NA	NA	NA	NA	NA	NA	NA	NA	NA	NA	NA	NA	NA	NA	NA	NA	NA	NA	NA	NA	NA	NA	NA	NA	NA	NA	NA	NA	NA	NA	NA	NA	NA	NA	NA	NA	NA	NA	NA	NA	NA	NA	NA	NA	NA	NA	NA	NA	NA	NA	NA	NA	NA	NA	NA	NA	NA	NA	NA	NA	NA	NA	NA	NA	NA	NA	NA	NA	NA	NA	NA	NA	NA	NA	NA	NA	NA	NA	NA	NA	NA	NA	NA	NA	NA	NA	NA	NA	NA	NA	NA	NA	NA	NA	NA	NA	NA	NA	NA	NA	NA	NA	NA	NA	NA	NA	NA	NA	NA	NA	NA	NA	NA	NA	NA	NA	NA	NA	NA	NA	NA	NA	NA	NA	NA	NA	NA	NA	NA	NA	NA	NA	NA	NA	NA	NA	NA	NA	NA	NA	NA	NA	NA	NA	NA	NA	NA	NA	NA	NA	NA	NA	NA	NA	NA	NA	NA	NA	NA	NA	NA	NA	NA	NA	NA	NA	NA	NA	NA	NA	NA	NA	NA	NA	NA	NA	NA	NA	NA	NA	NA	NA	NA	NA	NA	NA	NA	NA	NA	NA	NA	NA	NA	NA	NA	NA	NA	NA	NA	NA	NA	NA	NA	NA	NA	NA	NA	NA	NA	NA	NA	NA	NA	NA	NA	NA	NA	NA	NA	NA	NA	NA	NA	NA	NA	NA	NA	NA	NA	NA	NA	NA	NA	NA	NA	NA	NA	NA	NA	NA	NA	NA	NA	NA	NA	NA	NA	NA	NA	NA	NA	NA	NA	NA	NA	NA	NA	NA	NA	NA	NA	NA	NA	NA	NA	NA	NA	NA	NA	NA	NA	NA	NA	NA	NA	NA	NA	NA	NA	NA	NA	NA	NA	NA	NA	NA	NA	NA	NA	NA	NA	NA	NA	NA	NA	NA	NA	NA	NA	NA	NA	NA	NA	NA	NA	NA	NA	NA	NA	NA	NA	NA	NA	NA	NA	NA	NA	NA	NA	NA	NA	NA	NA	NA	NA	NA	NA	NA	NA	NA	NA	NA	NA	NA	NA	NA	NA	NA	NA	NA	NA	NA	NA	NA	NA	NA	NA	NA	NA	NA	NA	NA	NA	NA	NA	NA	NA	NA	NA	NA	NA	NA	NA	NA	NA	NA	NA	NA	NA	NA	NA	NA	NA	NA	NA	NA	NA	NA	NA	NA	NA	NA	NA	NA	NA	NA	NA	NA	NA	NA	NA	NA	NA	NA	NA	NA	NA	NA	NA	NA	NA	NA	NA	NA	NA	NA	NA	NA	NA	NA	NA	NA	NA	NA	NA	NA	NA	NA	NA	NA	NA	NA	NA	NA	NA	NA	NA	NA	NA	NA	NA	NA	NA	NA	NA	NA	NA	NA	NA	NA	NA	NA	NA	NA	NA	NA	NA	NA	NA	NA	NA	NA	NA	NA	NA	NA	NA	NA	NA	NA	NA	NA	NA	NA	NA	NA	NA	NA	NA	NA	NA	NA	NA	NA	NA	NA	NA	NA	NA	NA	NA	NA	NA	NA	NA	NA	NA	NA	NA	NA	NA	NA	NA	NA	NA	NA	NA	NA	NA	NA	NA	NA	NA	NA	NA	NA	NA	NA	NA	NA	NA	NA	NA	NA	NA	NA	NA	NA	NA	NA	NA	NA	NA	NA	NA	NA	NA	NA	NA	NA	NA	NA	NA	NA	NA	NA	NA	NA	NA	NA	NA	NA	NA	NA	NA	NA	NA	NA	NA	NA	NA	NA	NA	NA	NA	NA	NA	NA	NA	NA	NA	NA	NA	NA	NA	NA	NA	NA	NA	NA	NA	NA	NA	NA	NA	NA	NA	NA	NA	NA	NA	NA	NA	NA	NA	NA	NA	NA	NA	NA	NA	NA	NA	NA	NA	NA	NA	NA	NA	NA	NA	NA	NA	NA	NA	NA	NA	NA	NA	NA	NA	NA	NA	NA	NA	NA	NA	NA	NA	NA	NA	NA	NA	NA	NA	NA	NA	NA	NA	NA	NA	NA	NA	NA	NA	NA	NA	NA	NA	NA	NA	NA	NA	NA	NA	NA	NA	NA	NA	NA	NA	NA	NA	NA	NA	NA	NA	NA	NA	NA	NA	NA	NA	NA	NA	NA	NA	NA	NA	NA	NA	NA	NA	NA	NA	NA	NA	NA	NA	NA	NA	NA	NA	NA	NA	NA	NA	NA	NA	NA	NA	NA	NA	NA	NA	NA	NA	NA	NA	NA	NA	NA	NA	NA	NA	NA	NA	NA	NA	NA	NA	NA	NA	NA	NA	NA	NA	NA	NA	NA	NA	NA	NA	NA	NA	NA	NA	NA	NA	NA	NA	NA	NA	NA	NA	NA	NA	NA	NA	NA	NA	NA	NA	NA	NA	NA	NA	NA	NA	NA	NA	NA	NA	NA	NA	NA	NA	NA	NA	NA	NA	NA	NA	NA	NA	NA	NA	NA	NA	NA	NA	NA	NA	NA	NA	NA	NA	NA	NA	NA	NA	NA	NA	NA	NA	NA	NA	NA	NA	NA	NA	NA	NA	NA	NA	NA	NA	NA	NA	NA	NA	NA	NA	NA	NA	NA	NA	NA	NA	NA	NA	NA	NA	NA	NA	NA	NA	NA	NA	NA	NA	NA	NA	NA	NA	NA	NA	NA	NA	NA	NA	NA	NA	NA	NA	NA	NA	NA	NA	NA	NA	NA	NA	NA	NA	NA	NA	NA	NA	NA	NA	NA	NA	NA	NA	NA	NA	NA	NA	NA	NA	NA	NA	NA	NA	NA	NA	NA	NA	NA	NA	NA	NA	NA	NA	NA	NA	NA	NA	NA	NA	NA	NA	NA	NA	NA	NA	NA	NA	NA	NA	NA	NA	NA	NA	NA	NA	NA	NA	NA	NA	NA	NA	NA	NA	NA	NA	NA	NA	NA	NA	NA	NA	NA	NA	NA	NA	NA	NA	NA	NA	NA	NA	NA	NA	NA	NA	NA	NA	NA	NA	NA	NA	NA	NA	NA	NA	NA	NA	NA	NA	NA	NA	NA	NA	NA	NA	NA	NA	NA	NA	NA	NA	NA	NA	NA	NA	NA	NA	NA	NA	NA	NA	NA	NA	NA	NA	NA	NA	NA	NA	NA	NA	NA	NA	NA	NA	NA	NA	NA	NA	NA	NA	NA	NA	NA	NA	NA	NA	NA	NA	NA	NA	NA	NA	NA	NA	NA	NA	NA	NA	NA	NA	NA	NA	NA	NA	NA	NA	NA	NA	NA	NA	NA	NA	NA	NA	NA	NA	NA	NA	NA	NA	NA	NA	NA	NA	NA	NA	NA	NA	NA	NA	NA	NA	NA	NA	NA	NA	NA	NA	NA	NA	NA	NA	NA	NA	NA	NA	NA	NA	NA	NA	NA	NA	NA	NA	NA	NA	NA	NA	NA	NA	NA	NA	NA	NA	NA	NA	NA	NA	NA	NA	NA	NA	NA	NA	NA	NA	NA	NA	NA	NA	NA	NA	NA	NA	NA	NA	NA	NA	NA	NA	NA	NA	NA	NA	NA	NA	NA	NA	NA	NA	NA	NA	NA	NA	NA	NA	NA	NA	NA	NA	NA	NA	NA	NA	NA	NA	NA	NA	NA	NA	NA	NA	NA	NA	NA	NA	NA	NA	NA	NA	NA	NA	NA	NA	NA	NA	NA	NA	NA	NA	NA	NA	NA	NA	NA	NA	NA	NA	NA	NA	NA	NA	NA	NA	NA	NA	NA	NA	NA	NA	NA	NA	NA	NA	NA	NA	NA	NA	NA	NA	NA	NA
b1993	-0.0192687853368968	NA	NA	0.164854065782858	-0.0459326294620412	-0.0753692678150883	-0.0351829800746209	NA	-0.155164294423214	0.137797182750743	-0.0699648064353947	NA	-0.0630128866661374	NA	-0.315405608037187	0.118873805932629	NA	NA	0.116138763197587	0.130352376668166	0.157792786447637	0.0897575260423558	0.0281068684783855	0.243234632584478	-0.110368429873074	0.236974235488167	0.105510130277932	-0.266867419932435	NA	-0.027999964718231	0.0890522434794881	-0.0657648646503136	0.0159826413696383	0.161487832199907	0.0451712488864192	-0.0122268970566184	0.0377574907605867	-0.0649480916973177	NA	0.117599428435342	-0.178406498901855	0.0199991179557743	0.273962230866256	NA	-0.0213955703738985	0.0559004348478033	0.123124906282801	0.0952194967055648	-0.340716396320111	-0.131453167861837	-0.0433228370070475	-0.185525301438614	0.0885847600398684	-0.144256569024371	0.0378329937463064	-0.127782805429864	0.00358356928016371	0.0928894886789624	NA	NA	-0.0721646247342842	NA	0.157555326224057	-0.106899526342251	-0.0637474530972983	-0.228768754465349	-0.16566589928819	-0.128694486341545	-0.192817690278991	0.0251227364540058	-0.0555596325614185	NA	NA	NA	-0.0477062439910737	-0.0889959769077277	0.0309449339789897	-0.079017402732573	-0.0239160999532517	-0.0953849682023057	-0.153906838488882	-0.0806135499633952	0.14662080036693	-0.0933315692448819	-0.104579044393286	NA	0.040980127543595	-0.10721423972198	NA	-0.154838982826599	-0.092305255150793	0.0214502571158918	-0.0169338378626304	0.0387609042717402	-0.148726769160206	0.0341497564807986	-0.148399354343627	NA	0.0725319079498646	-0.0875587739196085	0.0133171037195805	-0.102418741675708	NA	-0.201447258165524	0.0474765596747021	-0.0233399486650261	0.21212775528565	0.107638512488733	-0.0075704091803163	0.148856958887919	0.0517283656602542	0.0691222777910084	0.131864906106392	NA	-0.0073975285120796	0.211778465772274	NA	-0.245841249680259	-0.17678142062043	0.181793548728533	0.0573311105818846	-0.0555945419103314	0.101626665961031	-0.0182999479593907	-0.0627158141709225	-0.0897705882150593	-0.0763462199994708	-0.151140055492936	-0.11587767810678	-0.0841671297398852	-0.0125401991655862	NA	NA	0.0954064900814127	0.176376048651448	-0.0715969410706253	-0.000592380901978425	-0.0826607819022859	NA	NA	0.0565115350256393	NA	0.0821123195117003	0.103674419835411	NA	NA	0.0393504626321964	NA	0.0989953516269306	0.116786536476939	0.124192179795895	NA	-0.0146257045328253	-0.080335176805765	0.0629641978248789	-0.0329185961384104	-0.0718689635098304	0.099752145572579	-0.0269658560680233	-0.00818113660218923	NA	-0.0326762103851887	0.231855203619909	0.0214195619768375	0.0989748882008944	0.061050867490496	-0.227412876081607	0.0173198204157956	0.114838630008909	NA	0.162581919857462	-0.166823846947686	0.0658622423328306	0.0959547687721062	-0.00600107609395535	NA	0.0305144963968493	0.0618496467412876	-0.0931615111181675	-0.219560212749067	-0.00542280789958809	0.154656928898415	0.0459238090197843	NA	0.0160140421440731	NA	NA	-0.00585642084094097	0.123787145087455	-0.00852372257945013	-0.0295347216709446	0.0203967434927187	0.125739638185459	-0.150560009878895	-0.00492392368553359	-0.135810466336782	0.059219743677948	0.0299951487567587	NA	0.0223386520600143	NA	0.160275903433798	0.215494341686292	0.0121147010311097	-0.197199333174565	0.0217593254125762	0.0730385541531052	0.0821169061416739	0.0430927998729856	0.0697929842202288	NA	-0.0882636959417145	0.00258880003076572	0.140215042382225	0.0433270708193309	NA	0.0409854198089492	-0.155867446393762	0.138759316592134	-0.000578973829747824	0.00636483113263299	-0.0634214495514805	0.0462843886992494	0.0769611812336271	-0.236090427174019	-0.165911107582934	-0.124706940806012	NA	0.0550536723911337	0.0796881091617934	0.104409339084262	NA	0.0534547026187893	-0.0644220405211117	NA	0.103425330546074	0.0870584707117215	0.0172619583145899	0.142919037160523	0.135300644774329	0.119729741649246	0.0819397916611539	0.121046810087058	0.0377765429158618	0.0428064920930463	NA	0.0645165956621065	0.13717410670971	0.130834678450778	0.0425152373139989	-0.0139602903689591	0.234252247007665	-0.101197286831962	-0.0772349677612836	0.00428073703615499	0.00253675919310594	-0.0698579026752401	0.0632005856773659	0.0727023188942694	0.130157974120822	-0.235934481754915	0.0872202453159261	0.0720891217485645	0.119324001305425	-0.0101463311370432	NA	-0.0470598819824826	0.0255895142582449	0.0614633113704321	0.0524382348530955	0.0632926710945287	-0.0320647773279352	0.253196440069505	0.181401568274633	0.205481375636174	-0.0967860072504035	0.0894653929948048	0.0280183112381255	0.0716759722332478	0.0100859993120055	0.00688100341351115	0.227306677956833	0.120486182777204	NA	0.0163104090039075	0.0384895908628679	0.0790124632849091	0.0523334479990827	-0.102395102890459	-0.055729318268018	NA	0.0474529208894534	-0.301518350930116	-0.014735430834502	0.0481186878710098	-0.241394688329673	-0.0292288287334727	0.0293015091776702	-0.0908004551348205	NA	-0.0125846541945613	0.0466837783246452	-0.0276556146525187	-0.0686607922521235	-0.100672294108827	NA	-0.0715959078778618	-0.0146225291736128	0.0370892540551983	NA	-0.193792525557231	-0.172110467218826	NA	0.0619036278479003	-0.128538540922442	-0.0617159288366719	NA	-0.0957734204793028	-0.112681502650543	NA	NA	NA	NA	-0.282536406375416	-0.113721609201485	0.0978074144637612	NA	0.0324638141356408	0.0921986716413961	-0.139939138948427	NA	-0.0692602295079075	-0.0477143587979501	NA	-0.246678133241601	-0.0951916241080328	0.0849415645700475	NA	-0.0498280895804116	NA	0.000386335370855495	NA	0.0993869792631403	NA	NA	NA	-0.105947977031568	-0.211523025764512	0.0626145554938125	0.275344217759078	-0.120308009843614	-0.0909602815485168	NA	-0.134359327176665	-0.139195046439628	-0.132856676633766	-0.18178896209856	-0.0253181974544204	NA	-0.00813597593783352	-0.0996713503215051	NA	NA	NA	NA	NA	-0.0624744868707717	0.0200841470191315	NA	0.0921256383795084	-0.111315745371473	-0.027333492101294	NA	NA	NA	-0.0109818034276239	0.108446631914124	-0.0781529993913895	NA	-0.299559859931377	-0.159471126282272	0.0138473887080698	-0.16389475448299	NA	-0.0901018761080681	NA	NA	-0.199492842166376	NA	-0.0341333474460409	-0.0811434821341942	NA	NA	NA	-0.22770747885299	-0.0876871918357986	0.0476804882996833	0.00440616761148559	-0.0211792931297575	-0.0463919980947845	-0.0570915473701851	-0.00374762950614344	NA	-0.143804256745433	-0.0166568759757614	-0.102643133726725	0.0381988656911258	-0.0118522046695421	-0.18180166353541	-0.149861783669833	-0.0345415575136937	-0.142491069302215	-0.0184781208929816	-0.276637647411641	-0.0958792657863865	-0.0502204228520018	0.00387323260388276	NA	NA	-0.0618175403314722	NA	NA	-0.202884990253411	0.0403316486288623	-0.0282254152223192	0.0304725110917061	-0.193209670732891	-0.0187162728339199	0.0416596544150724	0.0150808393532852	0.130482919213569	-0.159490178437547	-0.290676263307842	-0.147646441392571	-0.226957388443457	0.116589311388073	0.00287511135808349	0.141461547281981	0.101895698437521	-0.16754994575428	0.294291233362441	NA	NA	0.139796600601554	NA	0.0533862559868752	-0.209856314995634	-0.0194469582704877	-0.0465721156335386	0.107628447690367	-0.0323526794168524	0.0270960457957362	-0.127248992264472	NA	-0.155833223077805	-0.181037460418265	-0.202869466275039	-0.0677092429414411	NA	-0.00569059652650984	0.0491746712180149	-0.0237428664673247	-0.00629991267762166	0.0613863971139513	0.0736175279828531	0.0300886454446826	0.116240727510077	0.0752186146613391	-0.114051140924206	-0.155248251347323	-0.245385056406728	0.00212219840702813	-0.0867017720268494	-0.0134134229490267	0.204644844892523	-0.0628668201423619	0.114279061152126	NA	-0.0408566413519974	-0.176448713538497	NA	0.0115415497112673	-0.00590193432298696	-0.152382666066877	-0.263549875190742	-0.0833747012075186	0.0384867649263934	-0.000305540119781606	-0.0482866290915826	0.00632672682208286	-0.155818051917123	-0.0433129581117197	-0.157621655949829	-0.0839385038765844	-0.0205177599604844	-0.163154190151094	NA	-0.128765402697291	NA	0.226789800040574	0.110495797059265	0.0782011659038016	0.174052022968432	NA	0.223216109655738	0.134283824190945	0.144936801531229	-0.0587674313990104	-0.220224921277553	0.00156404082100677	0.00513385021124959	-0.0248528309209424	0.0633064309844496	0.0293322043167244	0.155971880430085	-0.25190018787542	6.42128196307763e-05	0.0601162534289469	0.0680317183103561	-0.152537905850599	NA	0.0483353179328412	-0.0497525865946919	-0.155064433330687	0.125533239836645	0.103401338943135	0.00298977710742417	NA	0.0693985340424969	-0.212883843595918	-0.0204824781914565	-0.17387279158177	-0.0243694706852602	-0.220970777874803	-0.0159667645735757	0.0347730059185168	0.0328004051053078	-0.0192292697555855	0.128347313734311	NA	NA	0.181857761548164	NA	0.0339463540701931	NA	NA	-0.0909786280684113	-0.179488943575631	0.15151473454879	NA	-0.114976581725808	0.100008291215722	-0.0420343468021487	NA	0.0791715840632249	0.0623474725022713	-0.0839113369144329	0.0730921824420276	0.0759655297116597	NA	0.0323530293808932	-0.116793592830745	0.0369012022262796	0.0318139239501469	NA	-0.111033138401559	-0.114621647129387	-0.237648470094291	-0.00510103816605365	-0.0946327608866309	-0.247155848394238	-0.198638123715523	-0.130334382965962	-0.0188122392456758	-0.179302655835164	0.0969073765358595	-0.136725675425366	NA	-0.105854127525954	-0.102178825646318	-0.00342162596032565	NA	-0.115412311573302	-0.155919663411923	-0.126253340742505	-0.0341195875561201	-0.00168258756494051	-0.150804512538259	0.0583980312772882	0.0525585456854807	0.107065350656682	0.167598987413229	0.0693099768022369	-0.221917387737821	-0.14876981291842	-0.0636924135376148	NA	-0.144944916338105	0.149460982773676	-0.194506275744666	-0.221867993261182	NA	0.0489615693330864	NA	NA	0.00798038333642049	-0.0533121689742859	-0.105951505208471	-0.0823906926693304	0.116897321231687	0.0622444497367098	NA	-0.166772335564905	0.165340601377753	NA	-0.143449322149013	NA	-0.10732890547132	0.0981895160223334	-0.00266483201467722	NA	0.0128799626013248	0.116647567462302	-0.024392051017438	NA	-0.0390555070431231	-0.106723823132492	NA	NA	NA	-0.0414253834687271	NA	NA	0.0209136214089774	0.201415151755709	0.0231645982729574	-0.0515491342735925	-0.220950667266457	-0.0829626101452727	0.206377532569483	-0.151177793654574	-0.16748714420541	-0.243343653250774	NA	NA	-0.0667668668907059	-0.10969384244926	-0.0120106198124774	-0.0910844733754951	-0.315953886727881	0.00154534148342198	NA	0.0831256119181816	0.0135552556605188	-0.133600769142565	NA	NA	0.16954795233433	NA	-0.303077452303459	-0.0419175641466663	-0.0430508145678424	NA	-0.107776278302594	-0.0929946283506655	-0.157637885563582	-0.0315334338863751	-0.219516463355473	-0.221912448290157	NA	NA	0.0699221154948709	-0.0327365422102264	-0.0884277561676942	0.119667645735757	-0.176874564490664	NA	NA	-0.132087181251268	NA	0.147808384712409	-0.0739632893193265	-0.00958429255642878	0.151085355419721	-0.211795401021407	-0.0477245905109682	-0.0534825752163213	0.160098083317898	NA	0.200572975929013	-0.207854780238681	-0.134232665625854	-0.00866167429634922	-0.0195616240198284	-0.161067979148475	-0.0258583613382375	0.0424115089130569	-0.141631252591005	0.015650992740776	-0.121818422375698	-0.11258977005107	-0.0743051696612068	NA	-0.0552163213463523	NA	0.206426221410742	-0.421170472687501	NA	-0.188424051581946	NA	NA	-0.11707866952449	NA	-0.0442313425595159	-0.182112495920545	NA	0.0153024088627804	-0.201187937163169	NA	-0.236183571044252	-0.228230001852293	0.0734728727298387	-0.0761712224250924	-0.119732211373078	-0.164975787886005	-0.155043101535913	-0.0666363243453027	NA	-0.187788979739444	0.0330808922759387	NA	-0.0215324636377268	-0.083927919345876	NA	-0.0595362211461283	-0.0354490046130913	NA	NA	0.0246527832905542	NA	-0.0563714464643257	-0.0676591428294215	-0.0883335538443898	-0.0538689105871768	-0.0830882205717609	-0.188183429917176	-0.173853931170026	-0.173859384509539	NA	NA	-0.152347737115539	-0.203336596896968	-0.0129886304499308	0.038740440845704	-0.150699725684246	-0.177044269799688	-0.124646961798665	-0.0950356786889295	-0.0195909078881215	0.196688100341351	NA	0.169351785698535	-0.0785054642639782	-0.169129863371349	0.0847994538377667	0.00899402856059203	0.063631381689766	NA	-0.149442636253782	-0.0851807749640567	NA	-0.0560500295484816	-0.240336235258836	-0.0170273405581024	-0.000965309200603318	NA	NA	-0.102848826440158	-0.137486350365607	0.0524883349651152	NA	-0.0878032688559004	NA	-0.177201273671862	-0.209574766478791	NA	-0.157499933846683	NA	NA	NA	NA	-0.271975514452295	0.170253940532578	-0.0369375424483784	NA	0.0476148642092915	0.0439090840777594	-0.057226676545562	0.0452876787242112	NA	NA	-3.17536033283441e-06	0.233987280922265	-0.0356476409727184	NA	NA	0.0736383442265795	-0.0140297954539441	0.0343616204916515	-0.187873655985111	-0.094023444735519	-0.10173921480423	-0.065058523634375	-0.0550348014990169	-0.0088165612623817	0.184897991585298	0.0192821924091274	-0.0302491774937595	-0.0850502324186535	-0.181146833902252	0.0527243699999118	NA	-0.110382189762995	0.0292429414410839	-0.151648452453406	-0.1697885739991	-0.0546828609986505	0.0394446649555009	-0.115594718319177	-0.0683150309156501	-0.227473560724335	0.0021528935460824	-0.179672761592266	0.093383433445353	NA	0.131140571388249	0.00824746632796168	-0.0495708854841982	-0.209116456299119	-0.0593093593712789	-0.0361669886128091	-0.202987660201282	0.0888807740820125	NA	0.126531713900135	0.0937567145616681	-0.139997001049633	-0.128222416271952	-0.151732260038304	-0.0566304146489905	-0.197931782699585	-0.0157462535171513	0.0700533636756547	0.0693995924955677	-0.270825328781985	NA	NA	NA	0.0471092764591217	-0.0885029063357237	0.0612650278284953	-0.0712899896800826	0.0637912024908929	0.0402310955871327	-0.144982327801358	NA	NA	0.0853847035890379	-0.234305875296587	-0.0331429881894278	-0.142348883773032	-0.00692334153634463	0.0940495532445997	NA	-0.0511278699513994	0.124864297495876	-0.0290460691699082	-0.230228008432343	-0.122710698314413	-0.0689931465163663	NA	0.134995810289928	0.0396221322537112	-0.0942873523678477	0.0764439504996781	0.0106222822012296	-0.313747364892876	-0.205573108235647	0.275031268467801	NA	NA	0.0405856773658631	-0.0409963571573479	NA	-0.189081350938936	-0.178386035475819	-0.0726278743616205	-0.111508383830365	0.0323978372275586	-0.0599116191685851	-0.00555264480961075	NA	-0.13423936916197	-0.00318135711324566	0.114526739170702	0.0128129272401718	0.12193520503118	-0.0394538382154481	-0.0942601854056962	NA	-0.028843551815688	-0.241936263484251	-0.196589664205763	-0.198203099503409	NA	0.069564358356928	0.0505841778906794	-0.0483169714129466	-0.174564667072407	NA	-0.148249054007568	NA	-0.0574020269376307	0.0054880791722897	-0.0187684898520812	0.0123002831361964	-0.0341661594912369	NA	0.12426133206319	-0.0284949679376924	0.0899865047233468	-0.0310913533204555	0.182867878595433	0.00554841099732741	-0.0818455893378494	-0.168263343124024	NA	0.146071110405476	NA	0.0466262690411297	0.0383050638158997	0.228508375009923	-0.0157942367230293	0.00897321231686557	0.148677727501257	0.017466945392642	-0.0166671076887795	0.0952138516225203	0.0570220422852002	0.0568999723831931	NA	NA	NA	0.000410679791484745	NA	-0.0500577738967832	-0.123491131045311	-0.0643172536670989	NA	-0.0516659169290748	-0.16129025429335	-0.0608631684792676	-0.0994194384906459	-0.0394884143490955	NA	-0.145510483095622	0.297687103631376	-0.0678387270337735	-0.0388081818422376	-0.213171390013495	0.0708944810492798	0.0446571935116827	0.146667914465342	-0.0572107997494994	-0.0833475342453671	NA	-0.107137678283189	0.0241172060367107	NA	-0.280045866299736	-0.20576645232992	-0.152458169052596	-0.16241503708996	NA	-0.0622966667548711	-0.0982957141471073	-0.18428126626269	NA	0.0827241053866441	-0.110585775324441	0.140402035758073	0.0384377232674446	0.0764809963571574	-0.159401974014977	NA	NA	NA	NA	-0.0155740784842952	0.0377017455655227	NA	NA	NA	NA	0.00290404240868637	0.0169962865938098	-0.00177608425286444	-0.0518211567127976	NA	-0.225618092491158	0.0186044296261015	-0.0880509468744763	NA	-0.0513660218923377	NA	0.0428754641757738	NA	0.0213765182186235	0.163346122974606	-0.156415725084456	NA	-0.162579097315939	-0.104562461961843	-0.09203919804539	-0.152912598237676	-0.0264951972691911	-0.154277649881365	NA	0.144249159852875	-0.0302865761689291	-0.226261279140536	-0.048157149246924	NA	-0.0192361513972597	NA	NA	-0.113960819595495	NA	-0.0822040521111728	-0.0781919926430452	-0.100748149912237	0.0637626242579803	0.00580490945816023	NA	0.0171127164316019	NA	-0.0545897171284168	0.0568922053751775	NA	-0.0334979227858485	-0.232788053593007	-0.116194508392651	-0.223174124350595	-0.212392015735669	NA	NA	0.103942561280023	-0.0270145449092818	NA	NA	NA	-0.0784638317765253	NA	0.0748619159764671	0.0255344769508153	-0.0706235170631455	-0.0364580632072892	-0.170738712039022	0.126812909599287	-0.20055604067988	NA	NA	-0.216329108341492	-0.173636403729283	NA	-0.226869889656267	-0.094698737794713	NA	0.166036357862983	0.10269993737486	-0.119320120310832	-0.00671870727598282	0.0222243391283639	NA	NA	-0.0685697652880315	NA	0.0651890661797783	NA	-0.197860866343838	-0.159206865832253	0.0767819498469653	-0.0673641872403482	-0.230344438270135	-0.0395215792119817	-0.163727871715488	-0.00812468577174459	NA	0.0254180448607693	NA	-0.135840808658146	-0.20397131592178	0.048394591304808	0.0386451800693287	NA	-0.0380291603821016	-0.142936678045037	NA	-0.101174353682094	-0.147109100050277	-0.181654891376254	-0.0882665184832368	-0.173833628818149	0.0559219567269103	-0.107094987342665	-0.233545553174036	-0.143136725675425	-0.0545378529279458	0.139350335388623	NA	NA	-0.117753609765994	NA	NA	NA	-0.135025446975911	0.0482855706385118	-0.0373679800305187	0.0178116482760446	NA	0.12749878718919	0.0478374921718575	0.183183297610542	0.0466866008661674	0.03176735201503	-0.0977396734672276	NA	-0.148200717984	0.0934529385303379	-0.0127176664637965	0.0461594912368906	NA	NA	0.0910950579062034	-0.158934843393048	0.238309650445873	-0.0539966305910578	-0.0615172924770448	0.00411173736251136	0.00647773279352227	0.129752586594692	-0.00178878568971448	-0.0440648126097042	0.204005186420047	0.1269176964533	-0.0641235567551357	0.0339357695394847	-0.210499148827322	-0.026363596270717	NA	NA	0.00811762941793901	0.0589921762677181	0.0800119958014695	0.067781217750258	-0.0348114630467572	NA	-0.0396450654035793	-0.121961666357951	0.169474566254752	-0.038082788671024	NA	-0.00522981662300548	-0.0608518783131786	0.0934282412920184	-0.120432907305972	0.0201169590643275	0.036753724431743	0.0722457728030483	NA	NA	0.214400959664118	NA	NA	0.0201275435950359	0.146503664893758	-0.252197613188325	-0.130983567516075	0.137296887265928	0.0913342683002126	NA	NA	0.175153166979792	0.0380782020410503	0.0693269120513703	NA	NA	-0.169739885157842	0.017588314678098	-0.133953234015154	NA	NA	-0.0331839150415002	-0.0892787524366472	-0.21713564958147	NA	-0.104077690455399	-0.200678115600716	-0.0330918296243374	-0.0194469582704877	-0.152533319220626	0.0303857179398975	0.0462385223995131	-0.0468157321408095	NA	-0.0378866220352288	-0.0143473313751952	NA	-0.0142005592160391	0.0609852434001041	NA	0.00318382683707761	NA	NA	0.043499245852187	-0.0473484868531308	NA	0.0694613355913666	-0.00354581778730386	0.086763162304958	-0.232404893581364	0.112082418212449	0.122665890467748	NA	-0.222693586656435	-0.0518769019078617	-0.0134148342197878	NA	NA	0.104251276759017	-0.0985966676369153	-0.0964381290077884	-0.0637954363031762	-0.121848764697062	-0.121220043572985	0.066993375847865	0.0729895124941565	-0.158372804812433	-0.0580672698144419	0.133551727483616	-0.116178984414279	0.0547851781288314	NA	-0.148122392456758	0.0330344996634561	-0.0594931773879142	-0.0211842325774214	-0.247494200559216	0.0593502862233512	NA	-0.1720642481014	-0.0323759625307613	-0.0813036613655809	-0.257247492789288	0.0337297240083618	-0.0156245314140051	NA	-0.122674005274624	NA	NA	-0.125992255651698	-0.0296575022271617	0.0407264516242844	NA	0.215477053619468	0.0107912818748732	-0.214435182980075	0.129539837527454	-0.0502391221895866	0.0879902622317483	-0.0260855759307772	0.19351203549346	-0.0218644650842793	NA	-0.175026152611292	0.215609007435633	-0.0284307551180616	NA	NA	-0.200046571935117	0.247633210729186	NA	0.0749804627204008	NA	0.180848702953966	-0.244456793063604	NA	0.15991179557743	NA	0.16813103649017	0.087487849840791	-0.0229903063339596	NA	0.124488193838039	0.0207463858237852	0.0431933529147151	-0.0999726566290034	-0.0799403738103428	-0.0545854833161335	0.0916207562647191	0.029986681132192	-0.120666119799247	0.0985218702865762	0.0351177088019193	0.0421094969701781	0.050034840746915	0.00809504908576116	-0.188185194005627	0.0471600822065218	0.153503920686583	-0.156616844982214	0.224334541733923	0.019897506460974	-0.119106312790523	0.0852111172854207	NA	-0.0298825999135597	-0.152357263193176	0.0366454094008274	0.137295828812857	NA	-0.095800234623764	NA	0.0232510386070758	-0.0923352120875341	0.156970001675884	-0.145690420117665	NA	NA	0.157152055604068	0.0555021036754783	0.0548243408924523	-0.0139370044014007	-0.062885872297637	0.000533813165392113	0.178631949405943	0.149679729741649	-0.200983655720498	0.164005186420047	0.0268734178331702	0.0536152346678662	0.142296716959679	-0.0144563520414914	0.0289624513773121	0.0252155275065492	0.124945798382331	0.0954682331772115	0.185068755347393	-0.102581390630926	NA	NA	-0.0163153484515714	NA	-0.0598833990353437	0.0027322201935205	0.0991964577103896	-0.000813597593783352	0.0117978707452392	0.0864050523493248	-0.044949679376924	0.0982018646414931	0.320369047304032	NA	-0.0431316098189163	0.0623855768128214	-0.0401513587891297	-0.0967860072504035	-0.0938731443994602	0.00582466724881586	0.0968660968660969	0.0583140606670018	-0.199826766514073	0.148093461406155	-0.000493591948700308	0.0547160258615367	-0.155083485485962	-0.0515318462067688	NA	NA	NA	0.00503611971104231	-0.168175844336835	-0.113872262355234	-0.194493927125506	NA	0.0148818501759678	NA	0.238302946909758	NA	0.242924858652413	0.0363631552486042	0.15542148483325	0.180037927901705	NA	0.151386308909529	0.111542959964013	-0.0578575145757808	NA	0.127603574043203	0.0680486535594895	0.0566762809487268	-0.0732643574748838	0.246466089809743	-0.131998624011008	-0.154497808120099	0.221462605735052	-0.0553542730632514	0.0109186490610639	-0.140576680514761	0.198426785919046	0.0870612932532437	NA	-0.0784059696753195	0.260424968907941	0.214310991153096	NA	0.147548358074674	0.127325200885572	NA	0.200622370405652	NA	-0.116968943222813	-0.0422938479438535	-0.0231935293235603	-0.36865003131257	0.134989459571503	-0.0253174918190398	0.0822756741022995	-0.0428980445079516	-0.00721159358930257	-0.221996066082753	0.0680528873717728	0.0634232136399319	NA	-0.0788134741075918	-0.078606370123398	0.0194871794871795	-0.221399451368492	0.216178102370053	0.146368182900691	NA	-0.120738094608064	0.107546946803913	-0.0917172599928787	NA	-0.0234761362934738	0.00193979166115389	-0.0929681670238946	0.151917299533399	0.0917523572631932	0.0672061249151032	NA	0.159475360094555	0.0272837448069646	-0.103415804468436	-0.262403570515026	-0.00802025173542201	0.0321342824129202	0.169655914547555	0.0140611962283789	0.0543565046351424	NA	-0.183387948046533	0.0710229066885414	NA	NA	-0.0304668660086617	-0.0691342735924779	0.206575110476039	-0.0395695624178596	-0.0247254659156472	-0.253688620747444	-9.80833178975594e-05	NA	0.0714360562038581	0.0566078343168126	0.0755365034002805	0.0625182362643663	NA	NA	0.214241838885802	0.192311061038437	0.043620615137643	NA	-0.00143385109329382	0.00976281830770995	-0.0959343053460701	-0.10229490266642	NA	NA	NA	NA	0.00372716608010726	NA	NA	0.240322475368915	0.125819022165771	0.00261755444417983	0.163711994919425	-0.0400864403341184	-0.0952240833355384	NA	0.0307275982817778	0.0529124218288305	0.178737794713027	0.0885237225794501	-0.0123387402644369	0.355241547811207	NA	NA	NA	NA	NA	0.165186420047101	0.149451456696039	-0.0208719889215245	0.121848411879372	0.0198788071233892	0.0954735254425657	-0.0314053610648038	0.119133832570365	-0.256062730985332	-0.167989203778677	NA	0.230071004560169	NA	0.30988330554894	0.0210494562197349	0.191382780732626	0.208620041808896	0.251110581884576	0.0103329716952008	0.191614581955139	0.113109117691161	0.140667001843472	-0.0264507422402159	NA	0.0633537085549469	0.0694338158115248	0.24333800816773	-0.081140659592672	-0.0326680955783123	0.0997108659028164	0.0129911001737627	0.0849525019184462	0.0417266897762254	-0.0391722896986055	0.218432254593245	-0.0297675813465287	0.0801460665237755	0.299131539255378	0.000810069416880562	0.181401568274633	-0.0499318179813536	0.356620006527127	-0.0423046051529024	0.0361186525892408	0.0932278408439399	NA	-0.150821800605082	0.137734028384183	0.182422622670301	-0.000228625863300786	NA	0.0744110149682905	0.204924629320914	-0.0979256083900047	0.0751790990800279	0.114285411870551	NA	0.0781533522090798	NA	0.1390327503021	0.0604556640469953	0.18627821438967	NA	NA	NA	0.212457639826061	NA	0.131566081127437	-0.129957926490434	0.0154227196951655	0.124208762227338	0.0951387014544909	NA	0.128083758919672	NA	0.0491185732052605	0.186741464017006	0.203063868822383	0.181013468815326	0.098633007859014	0.0131922062572217	0.234687624037469	0.0537715329046598	-0.0933971933352738	0.020312420064742	NA	0.17928572058603	0.244811022024644	NA	-0.0600153475695271	0.158995528035776	0.0511366903936563	-0.04937083785381	0.221328887830436	0.166369770580297	0.0457163522179002	0.0243518298007462	0.0119707514134759	NA	NA	NA	0.0550106286329197	-0.065387349721715	0.142384871177441	0.122052693322043	0.235290589470156	0.159894507510607	-0.0080523581452374	NA	0.128842669771462	-0.192283877113598	0.321815247016485	-0.019183050638159	0.211026611274289	NA	0.00599225565169838	-0.0270921648011431	-0.0595863212581479	0.0900161414093303	0.133451174441887	0.168189251409066	0.264501777319115	-0.139474125232639	-0.124602153951999	0.076956777800427	NA	0.104486262556893	NA	0.00610374604182654	NA	NA	0.0301913153925538	0.0541659830823918	-0.00407010487505844	0.0663554814638406	-0.0940583736868567	0.167340019228564	0.0137888209714835	-0.0591876372681326	0.164197119243559	0.19695236079137	NA	NA	0.0458345461441437	0.030120751854498	NA	-0.171864906106392	0.247341783317016	-0.168092579361929	NA	-0.145887998024221	-0.0474893448870309	0.186019951840385	NA	NA	NA	0.196271422649132	NA	-0.00272622229278576	0.06205498663703	0.176640999179699	0.132746597514399	0.0236419606079049	NA	0.209781517645295	0.0288731885016715	-0.200106903760155	0.205144434741958	0.0265340072151218	0.18519153590361	-0.0567129739885158	NA	0.060646185599746	-0.0158690340733684	0.0318262725693066	0.159374807052826	NA	0.151303043934623	0.168241115609537	0.106448978151765	0.0901530346731585	0.142406040238858	-0.0700773552785937	-0.178262902101911	0.107938927257813	NA	0.181930441992361	-0.0551893356609897	NA	-0.104426636361977	NA	-0.062422975487991	-0.00118864279854992	0.283668951161211	0.15844477962125	NA	-0.0571818686988966	0.39977172695439	-0.0245169484797968	0.156728321558043	-0.0220447549240119	0.16591816393674	0.0219808949220714	0.105577871274466	0.141246328490911	0.0240487594047966	NA	NA	0.280239210394009	NA	NA	NA	-0.104276865239243	0.114841805368121	0.0982579626542475	0.170929586409463	0.128265812847856	0.0156929780459192	0.170330149153679	-0.0642262267030069	0.195336455769892	0.245495488343786	0.0990743827895531	0.0971846912404188	NA	0.164616972294991	0.0391211345841723	NA	0.0997285067873303	0.0380591498857753	-0.0449387420285253	NA	NA	0.00606140791899306	0.234624469670909	0.0253171390013495	-0.0610928527956392	0.186601042576275	0.214989106753813	0.299393329981565	-0.106144849302744	-0.00301835534033676	0.175618886330961	0.0186001958138181	NA	-0.111295634763127	0.342039815476348	-0.170894304640435	-0.0180603847476912	NA	-0.0732195496282183	-0.00501212810810334	0.0530807158670936	NA	-0.0167860072504035	0.108142855882794	0.00378961481128664	0.0671927178428726	NA	1	NA	-0.0610406357774779	NA	0.00316936131177617	0.0373009446693657	-0.0423906964083775	-0.0506402848368288	-0.0103703703703704	-0.151749711130516	0.0239231563070572	0.0802399160293897	NA	NA	0.0945219761318832	0.066744286558528	-0.0305490725304967	-0.0502190115812407	0.0287373536909141	-0.0440828063119085	NA	0.0209616046148554	NA	0.154198265901052	NA	NA	-0.0417069319855698	0.0973773296993111	0.0310543074629762	0.0221925855362388	-0.0555913665511189	-0.032756300000882	-0.148686547943514	-0.129192664920219	-0.0436858864103446	-0.0146990906124033	NA	-0.162020939729918	NA	0.294345214469053	0.040949785222231	0.0809589584821783	-0.0230446402582626	0.279433021971722	NA	NA	0.0638698808358251	-0.147537773543965	0.114636818290069	0.156929780459192	0.257646176779304	-0.10605064697944	0.0698476709622221	-0.0581627018778722	NA	0.203505949388302	0.0523306254575604	NA	0.312441939438843	0.0153927301914918	3.5987404408457e-05	0.160585324548173	-0.0598438781720515	0.0337438367159729	0.00534483519003643	0.203134079542748	NA	0.204243691178676	0.0448537129651681	0.140601377753081	0.0128256286770219	NA	-0.0433937533627936	0.0545537297240084	0.206021539519992	NA	NA	-0.103768269341025	0.0155709031250827	NA	0.1273350797809	-0.190498619600787	0.0558852636871213	0.0180875517098427	0.0502377109188255	0.0147213181268909	0.00435165339190107	-0.0235985640320006	-0.148499554567666	-0.0420237622714403	-0.0255531740361462	0.00127331904421688	0.0272160038104311	NA	0.224787912465931	-0.0851589002672594	0.0573194675981054	-0.250472687500551	-0.0926435747488379	NA	0.105981494712145	0.0722447143499775	0.139697106012895	NA	NA	NA	0.200109373483986	NA	-0.00406163725049174	0.0809550774875852	-0.0910703606678839	0.243807608513491	-0.0223203055401198	NA	-0.0232838506522717	-0.0304640434671394	0.107232939059564	0.0605996136646291	NA	0.0898915967646618	0.0800250500560098	0.0207883711289284	-0.149742531290519	0.0780693815987934	0.146040062448731	0.0672205904404047	0.0731673326100571	0.0749063710054422	0.171738597373272	0.0697404143843772	NA	0.00328296860804601	-0.0380707928695545	-0.0285888174433066	0.0357993525795383	0.0737928783749217	-0.117572967108571	-0.115662822335373	0.00430261173295229	-0.0564525945330899	0.161514646344368	0.0649812565602039	0.0891968987325024	-0.034079013521738	0.070154975170455	0.0940844821959373	NA	-0.0614343803198292	0.0317691161034814	0.0694345214469054	-0.294237957891209	0.157649881365052	-0.108742293138578	-0.0512404187945984	0.120777963007065	0.112970107521191	NA	NA	0.0229116279890274	0.151389484268741	-0.0444412690852319	0.172281230980921	-0.115265892231837	-0.000786783449322149	-0.0491905523529019	0.138970301570921	0.00400871459694989	NA	-0.0084700950376276	-0.126756458768843	NA	0.111116403376465	-0.00401506531537491	0.129191606467148	-0.286148906706182	0.167576407081051	-0.169837262840359	-0.0308052181736392	-0.067385356301765	-0.0295082603441737	-0.000614255598775723	-0.0913148633272472	NA	0.0470090762350824	-0.0105143199880042	0.162966138322175	-0.0685960562564331	0.181592442645074	0.212983691002267	0.189042188175315	0.109475801116668	0.0943879054095772	0.113824631967047	0.126026831785346	0.103587626683602	-0.0195923191588826	-0.0713926596279537	NA	0.184803436444303	NA	0.139691813747541	0.0975996048441869	-0.101134132465402	0.154128407998377	-0.0463856473763595	0.102174239016344	NA	0.0772843622379226	NA	0.11301950199783	0.0931322272498743	0.164189004436682	0.138016988171787	0.0316103481428559	0.0575463293729548	-0.0174122586506487	NA	-0.000145008070704665	-0.0689405766805148	0.111288225591631	NA	0.085780565037531	-0.0255715205560407	-0.137175870798162	0.19086943099327	0.166547943513888	0.144480608257698	0.029308918349166	-0.0727566528185723	0.0782267382886578	-0.261888656195802	-0.0050615225847424	-0.0383064750866608	0.0216280772317924	0.14224409691902	-0.0116331048838789	0.0412306281036931	-0.00206468912351265	NA	0.174586894586895	0.0188252935002161	0.167772573716846	0.167424695474231	NA	0.146601395393965	0.148437458654177	0.327465622326303	NA	-0.095975937833523	-0.0368892064248101	0.0482901572684854	0.164874882026585	-0.147368068234941	NA	0.0492233600592734	0.0930489622749685	-0.0986136028860487	0.0296836107362423	-0.0280133717904616	-0.000652359909325854	-0.251386132500684	-0.154833690561245	-0.215513746659258	-0.242938971360024	NA	-0.162493009799511	NA	NA	-0.135659813183033	NA	-0.199446076226262	-0.201131486332725	-0.153163098797774	-0.0173967346722765	-0.132435059493883	-0.0510146154728198	0.198657528688488	0.0406901114021857	-0.0167581346528715	-0.0208049535603715	NA	0.013432827921992	0.0339918675522391	-0.0106251047427518	0.144050876310938	0.0594377850105404	NA	-0.00562814779533046	0.0492275938715567	0.10994610709781	-0.00740458486588518	NA	0.0653287819851287	NA	NA	NA	0.0525006835842749	NA	NA	NA	-0.00991382427914936	0.0710190256939483	NA	0.07604173833276	NA	-0.00631155566140086	0.153157100897039	0.0896033447117038	NA	0.119102784613621	0.0639048097871627	-0.0759478888271458	-0.0111352791228952	0.0713513799581911	NA	-0.0312988101223395	-0.0720591322448908	0.125550175085779	NA	NA	NA	-0.104496837871451	-0.0881063392518501	NA	0.0339654062254681	0.221575860213631	0.0119548746174133	0.101470720541928	NA	0.234149577059794	-0.100882935168245	0.124137140236211	0.0228086052234659	0.0559247792684325	-0.0277349986328315	-0.0508893651927708	-0.0470757587785452	NA	0.138025808614044	-0.0565344482372346	-0.0860455311229305	NA	0.0423726989671262	-0.119552274351036	0.000627309853316045	0.00317324230636924	0.0131879724449384	0.00650525257336403	-0.15993719845113	-0.0404381995713265	NA	-0.126104098859517	0.132977340283842	0.0629719598140651	-0.154681626136734	0.00276961886869008	0.127191482980957	-0.0181986892822806	-0.0846843604738342	-0.0227475677630476	-0.0290093761301192	-0.050766937454244	0.0826052058250201	-0.0602976017217503	-0.0860804600742681	-0.185699946195302	0.104832367494906	0.214047789156148	0.156823582334418	-0.118593668686548	0.211958402794316	0.0541462252917361	0.116601660007233	-0.0464505658313708	NA	0.0470291909916111	0.190500383689238	0.0340091556190627	-0.0220722747038537	0.0525656020392863	NA	-0.0586929868663615	-0.0210074709145917	0.0314445238284248	0.00599790073474284	-0.0304746279978478	0.0547333139283604	0.0717532393074189	NA	-0.126969560653771	0.144520123839009	-0.0014118001121784	NA	-0.0985783211170208	0.161684704471082	0.00984537764723523	0.168116923782558	-0.0448484206998139	-0.0918035158282836	-0.101044869589761	0.112883667187073	0.067744524710469	0.0875471232127579	0.0755929542307251	-0.0899674525680718	-0.0977096839635539	NA	0.143944161656141	0.0174274298113307	NA	-0.0333395076429132	-0.00987748405705062	NA	0.163252626286682	NA	0.0819327353073483	-0.112202376227144	-0.144175068137916	-0.0802776675222496	-0.196993993278823	0.097497287714006	0.186855071313276	0.0595097598193573	0.202153599181463	0.235310700078502	0.0831785345717234	-0.0534684625087102	NA	-0.013998041861819	-0.157897206565937	NA	-0.0730318506169899	0.0441653656514338	0.171868787100985	0.117210623340654	0.119286613151863	0.0821472484630379	-0.0666522011413652	NA	0.247763400456899	0.132413184797086	-0.0351833328923112	0.12957335520803	0.0757714799820063	-0.0455205383997954	0.0963463964083159	0.14309156501107	0.00445150079825002	0.0125296146348778	-0.0371347675372443	-0.0522678239086908	0.147689321768792	-0.0141049456219735	0.0583200585677366	0.0372656629003378	-0.0533044022827305	-0.158185105801205	0.130829386185423	0.0548811445405873	0.207007664964321	0.28476797826643	NA	-0.00440422322775264	-0.0490540075679395	0.0225556349395359	0.0389768286981909	-0.0418258315471938	NA	NA	-0.0423642313425595	0.124121263440149	0.0884087040124192	NA	-0.0912884020004763	NA	-0.17326594515449	0.0724606387764282	NA	0.0289800948179986	0.061364522417154	0.0535838338934314	-0.0301281610259938	-0.0251206195478641	0.0240342938794951	0.032284232778901	0.116333871380311	-0.00309385832605647	NA	NA	-0.00351088883596624	NA	-0.115816993464052	0.0208102458257257	NA	-0.0812802061584513	0.276052675681159	0.141040282959788	-0.0279537456008044	0.045942508357369	0.0823114923581008	NA	0.130442697996878	0.0561819833646459	0.215159164880527	-0.00749384774152576	-0.0742328420346996	0.00395720321416916	0.0408534659927849	0.127343900223157	-0.100513526148201	0.0089675672338211	-0.101298192691382	NA	0.042071392659628	0.231458283718346	-0.0077182397925432	0.347611865258924	0.0661325006835843	0.191733481516763	-0.0853871733128699	0.100988771577007	NA	NA	NA	NA	0.0587407988445928	NA	-0.0278284953207554	-0.0522385400403976	-0.0113766064230461	0.172956524040115	-0.223854004039763	0.057415081192171	-0.0422689705661842	-0.055616769424819	0.0334848685313082	-0.0744646432572129	0.134823635257072	-0.0895444241574273	0.160369752939412	0.0289458689458689	NA	-0.0977749552362555	0.0831436056203858	0.0522205463381934	0.204479020578092	-0.0731754474169335	-0.0848311326329902	0.203099856226791	-0.0369763523943091	NA	-0.0836086193361735	-0.023604209115045	0.0162098559621779	0.0950243885228405	0.117472766884532	-0.202417153996101	-0.0254864914926834	0.0378887389413705	-0.177460594674217	-0.139597611424237	0.0904225873885317	-0.0487985675601775	0.174077425842132	0.0784617148703836	NA	0.221069566828081	-0.0163421625960326	NA	-0.0542499536926781	-0.0894892160822436	0.149145563758567	NA	0.20435024212114	0.0502108967743643	-0.29379728859605	NA	0.0598911557425489	-0.182227867305267	0.00828592345620209	0.0578910322563573	NA	-0.0573212316865568	0.0520261437908497	0.0145258571264763	-0.0768419288543128	0.011478923553227	-0.094172686618507	NA	NA	0.0428902825187655	0.0579510112637048	0.129595582722518	0.030343379817064	-0.122713873673626	-0.243120672470518	0.0486800208162437	0.0624003951558131	0.05996842281672	-0.040268141444612	0.0992641987069232	-0.187918816649467	0.067376535859508	-0.106378414613709	NA	-0.11446076226262	-0.146187540243268	NA	0.0511769116103481	0.133530558422199	-0.12075891085179	0.116946715708326	0.180236211443642	-0.161943319838057	-0.052233953410424	NA	-0.0089474566254752	0.0874836160285077	0.0910689493971228	-0.123172536670989	-0.167430340557276	NA	0.00836354334806347	0.102362290845263	NA	-0.12199871221543	0.153936122357175	NA	0.0324408809857726	NA	-0.0260629955985993	-0.101366992140986	0.0580413325924162	-0.137845165956621	-0.155544971024847	0.0794040909211188	NA	-0.0513593183562224	0.0293731311687968	NA	-0.0764562991188378	NA	0.192208021310188	-0.0444493838921083	-0.0605036472528733	0.0633893431416651	0.203238160761381	0.30670829915412	0.13197533804345	0.0113564958147001	0.0165827842608028	0.154224374410133	-0.0640159473596006	NA	0.0674149929877484	0.170277226500137	-0.252314043026117	-0.0617035802175121	0.0391430058303123	-0.0784465437097016	NA	-0.0627955509689256	0.0142136134705794	NA	0.216082488775987	-0.0400035281769028	0.0929561712224251	-0.200287193599887	-0.0780072856853043	0.0740532578303476	0.0882848650031313	0.000956841576036622	NA	-0.0670441815952652	-0.0824182124491722	0.118943311017614	0.159410145064583	0.220085911107583	NA	NA	0.202683531352262	-0.1839651416122	0.0252927945807203	0.0942746509309977	0.217481058100253	-0.0907203655191271	0.241637074082895	0.0849443871115698	0.00217229851904775	0.0453483633669392	NA	-0.000949079586850485	0.0771905127323084	-0.114130172086828	0.194366559939315	-0.127687191835799	-0.215244546761575	-0.0192021027934341	0.0236405493371438	-0.137741084737989	NA	-0.0737815882088328	-0.0295304878586612	-0.150547308442045	-0.108873188501671	-0.184586453564782	NA	0.2863478958835	-0.0348414525504309	0.123967434927187	0.0310126749755233	0.135394141462253	0.111835984920218	-0.107810148800861	0.0426429573178799	-0.197599428435342	-0.000361990950226244	0.138486235699858	0.0705476612597356	NA	-0.0219995942596562	NA	0.0146020657475766	NA	-0.057921021760031	-0.102966667548711	-0.0951468162613674	-0.107302444144549	-0.0169003201820539	0.231142159067856	NA	0.104166247695659	0.0239947782981839	-0.239570973688621	-0.13373413422949	-0.165525477847459	NA	NA	-0.0161671650216542	0.23609254408016	-0.129294276415019	NA	-0.0360043396575904	0.0011688850078943	0.150408298272075	0.0613525266156845	-0.00611433057253491	0.150563538055798	-0.0405271096292768	-0.126925105624796	NA	NA	-0.0597267426988789	-0.0745239166291798	0.11533363322837	-0.005074929656973	-0.143134961586974	0.0177266192126873	-0.103048168435165	-0.118991647041183	0.0526485188403342	0.0839051700056604	-0.0599250262408157	-0.0653997214150575	-0.183060164236635	0.139747911760296	0.0746692775175747	-0.0422192232718549	-0.164038704100624	0.123355649052243	0.117123830188846	-0.216569730006263	0.290213366498196	0.0546959152531908	0.0656456122709993	0.0403944501777319	0.183617263369585	0.0649533839626719	0.0562451377312058	-0.24932003210641	0.0231896483289672	0.0254261596676457	NA	-0.234895433657044	-0.137750610815626	-0.14760692581126	-0.0474516902129865	NA	0.193995748546832	0.292842211108465	0.103685710001499	-0.0857248198424669	NA	NA	-0.26194173215845	0.256865744048407	0.0872585183421097	-0.105111446287917	0.14077743378053	-0.237896853748247	0.0300258438958129	-0.0983242923800199	-0.0222825540472599	0.0182526703888933	-0.120888747761813	NA	0.0764344244220405	0.00693851269702663	0.0698924788088875	0.221259735563141	0.237018337699452	0.00707293623702292	0.0365452091767881	0.124270505323137	-0.0461125664840835	NA	-0.10550801337179	-0.145325606625916	-0.116406904642199	-0.063831776525275	-0.155146829946005	NA	0.0329066003369409	-0.022405334603477	-0.0151357038391596	-0.219004877704568	-0.075091953110529	NA	-0.276440422322775	0.116128884302259	-0.161215456943011	0.197334815167633	NA	-0.0102091326859129	NA	-0.0397406789976449	-0.00399142653012622	-0.0151397599075618	NA	-0.0439201573566899	0.15167914759246	-0.131851146216471	-0.129994972347914	-0.148798038333642	0.00283277323525002	-0.0712388311149921	NA	0.182716166988613	-0.0659599728330379	0.0664496837871451	-0.0282285905815318	0.0415721556278832	0.0741622784966438	0.00418018399442548	-0.154937418962187	-0.146756635177688	0.0639083379640655	0.0157229689364284	NA	-0.0366997433251303	-0.0308408554806574	0.128512785231051	0.0543773256751897	-0.00296684395755603	0.133704497543507	NA	-0.0171998624011008	0.000920501353937886	0.077262134723435	NA	NA	0.0866195655050144	-0.0274174627115804	0.0921983188237058	NA	-0.27857144117206	0.0248203716934367	-0.0973815635115945	0.121102202464432	0.143511418062502	NA	0.0292609351432881	-0.0102613497040742	NA	0.00827816146701596	-0.0660008996851102	0.0932370141038872	-0.0312303634904254	0.00715867093576072	0.0587430869783811	-0.0720150300336059	NA	-0.0740934790470394	-0.0242248154322458	NA	0.0279255201855821	-0.115735492577598	0.0239199809478447	0.0305106154022563	0.0450491739655826	0.0876109832146984	0.133883728930169	NA	-0.0346290563008829	0.0972005680364813	0.0457710389598934	NA	-0.078013283586039	NA	-0.273376553500393	-0.225058170816685	-0.072013971580535	0.00546514602242156	0.0186622917273072	NA	0.195031621285491	0.0652028260696991	0.0867494024150371	NA	-0.0106727351309395	NA	NA	-0.252683443147839	0.156435482875111	NA	0.0304820371693437	0.038649413881612	0.0760029283868293	-0.0858878216153758	-0.0283227929048362	NA	NA	0.195584133788468	NA	NA	NA	0.06983249980154	-0.292916655641114	NA	-0.00896721441613083	0.22612650278285	NA	0.123634562341525	NA	-0.24977587256225	NA	-0.108160496767308	-0.129538426256693	-0.0317147821791785	0.155945785676113	NA	0.0785665017243965	0.0117812883137961	-0.0752073244952502	NA	0.0518779603609325	-0.0161103613735193	0.0617342753565664	-0.0160786077813942	NA	-0.069198839229799	-0.0865426512485336	NA	0.193284115265539	-0.218018399442548	0.0954971642278144	0.0472221781200109	NA	0.0195393965053408	-0.325264392756653	-0.12461556102423	-0.147949158970831	-0.0140530814215025	NA	-0.113358922614637	-0.148583877995643	0.13533945472026	0.0237700334294762	-0.198390445696947	0.120960369752939	0.249387420285253	-0.225739814594304	-0.259628306563291	0.0300851172677798	0.153652456934191	0.0168922053751775	0.02844133964877	0.139322766443509	NA	-0.15939280075503	0.0557504873294347	-0.00151605774885183	-0.00985631499563388	0.1046220881515	-0.0460938671464987	-0.0320090321328711	-0.100379808243585	-0.0607844901343353	-0.0559321884399284	0.051363904986196	-0.166888765402697	-0.145200356345867	NA	-0.0174249600874988	-0.00247007664964321	-0.173657219973009	0.0133601474777945	-0.154059961366463	0.00624275621179646	-0.00997733146339957	-0.0089273460171293	-0.0117770545015127	0.0648150794280825	-0.027580111666799	-0.183212581478835	0.0218856341456961	-0.00196554735254426	0.0461683116791476	NA	-0.1263732987572	-0.253383433445353	NA	-0.094945357360218	NA	-0.0195993755126882	-0.0835669868487206	0.0512358321646247	-0.0725925925925926	-0.169066003369409	-0.0715934128937225	-0.135958649766699	-0.0843643548287511	-0.011208312384783	0.0749240118899562	-0.00322281347611985	-0.00646362008591111	0.0240318241556632	-0.0161149480034929	0.0930853024970672	0.244399283780089	0.0275360094555141	-0.0201857585139319	NA	-0.240769142564808	-0.324587335609007	-0.0806696479761495	-0.159613311811454	-0.108063471902481	0.00281830770994858	NA	0.0254370970160444	NA	0.0305850599349051	-0.231812865497076	-0.0113434415601598	0.0955888968272869	-0.0261353232251065	0.0383803937780949	-0.00941705697123654	0.192644297376298	-0.0217512106056998	0.200373986751696	-0.0824556111243418	-0.114205675072548	NA	-0.270507440043044	NA	-0.21595900258439	-0.0151775114004216	-0.0701228687606397	-0.110070651742478	0.075212330283545	0.347678194984697	0.0227708537306061	-0.135966411755885	0.102457198803948	0.0423836363155249	0.102990844644743	-0.137686397995996	-0.235690331913242	-0.200447725648964	0.0653136108244467	NA	-0.0717398322351883	-0.0176871036313761	-0.168681094147734	0.250983214698385	NA	NA	NA	0.0969913471461459	0.0884672717490055	NA	NA	0.144958323410336	-0.100950667266457	-0.0532398366454094	-0.193247775043441	NA	NA	NA	-0.260188933873144	NA	-0.104757570144567	0.0122791140747797	-0.23051520203223	0.0136896804080055	-0.0684226403111852	-0.0875277259601254	-0.097923491483863	0.0164254275709384	NA	-0.154733490337206	NA	-0.100158944369471	0.0222490363666834	-0.167014015682746	-0.136087075405961	0.0179503056283242	0.107816852336976	0.0527543595035855	-0.166929354160987	0.168011078475475	NA	-0.108249054007568	NA	0.00853113175094599	-0.0610282871583181	0.26887177723091	-0.0138152822982544	NA	0.187401233097828	NA	0.0210801513587891	0.0859724978610427	-0.262006297795771	-0.21455619944784	0.0278514284706235	0.0647071172148572	-0.176909846259691	-0.0520522522999303	0.154973053548905	0.057668051476101	-0.0120099141770968	0.123425506954919	-0.0539998059502703	-0.111206019069796	-0.0456415548675611	NA	NA	-0.117262840358816	0.326736348160497	-0.0330911239889568	-0.0776608187134503	NA	0.112665978672171	-0.0811328976034858	-0.285835957414905	-0.0242343415098833	NA	NA	NA	-0.0463669480387747	0.0911275171337091	0.261472484630379	-0.136354158397502	NA	0.0756038915791238	0.0170760233918129	0.0465666428514726	0.0886983673361382	-0.100806012013442	-0.0858546567524896	-0.0512700554805818	-0.134293703086273	0.0256879503938327	-0.0756730438464185	NA	-0.0146073580129308	NA	0.0106610921471603	0.085230522258386	0.0530955342100853	-0.00977481410917943	NA	-0.135495752957053	-0.094153634463232	0.0844278620130013	-0.205420410651724	-0.0298766020128249	0.0213359441842414	-0.0592881903098621	0.177354749367133	0.205604156192392	0.192876610833267	0.0898827763224048	-0.083315780653242	0.200622723223342	0.0626385470967514	NA	-0.101255148933168	-0.171650745768393	-0.109658207862542	0.0661970663209053	0.00123662600442786	0.0747377241494889	-0.0100200224039233	-0.0748770871371491	-0.0810429290924647	-0.0693967699540455	NA	-0.234630114753954	-0.417291242182883	-0.0906970795515687	-0.078667054766126	-0.0623054871971281	-0.236260485300733	NA	-0.128568177608425	-0.0740832473340213	NA	0.0235191800516878	NA	NA	0.0318657881506179	-0.0615987933634992	NA	-0.0122964021416034	-0.126091044604976	0.268781103084509	0.255850687553474	-0.0657447540419677	0.0223481781376518	NA	-0.0669431052316785	0.0844253922891694	-0.0249452691557955	0.107270690552424	-0.104259038748203	-0.181141894454588	NA	-0.0942753565663782	-0.0262556340574916	-0.0545837192276821	-0.247994848861722	-0.0528482090091997	0.295088248524781	NA	0.000980833178975594	-0.160494297584081	-0.116842281672003	-0.11423319485239	-0.0711922591798753	0.052681679059388	0.0473382551401127	-0.0848819383803904	0.0396651760119252	0.0340712515325518	-0.0537874097007224	-0.00862603970963104	0.0072782761327653	0.00514761010117047	-0.0667026540710751	-0.106650789870604	-0.107571291224542	NA	0.0266931279934376	0.0888677198274721	0.0673518386211885	NA	-0.138417789067944	-0.289616751783934	-0.11461212105175	-0.106948401025677	-0.161357995289884	0.283166185952564	NA	NA	0.261658772370847	NA	-0.150925881823715	NA	-0.0158295184920572	0.0777814823635257	-0.231164739400034	NA	-0.105843895812936	0.180656064495074	-0.298481296252194	-0.0760248030836266	NA	-0.197358453952881	-0.0327715000674892	-0.0474065295446475	-0.0399078574504022	0.0925320843587097	0.253130110343733	NA	-0.0290965220996181	0.0746435218261844	0.0699535162693058	0.010785989609519	-0.0380104610445168	-0.0512806400112902	0.085942508357369	NA	NA	-0.101959725860655	-0.10718883684828	NA	NA	-0.0377246787153908	0.0208585855289332	-0.019812830215307	-0.128161378811534	NA	NA	0.0590031136161167	0.0785841426089104	0.142243038465949	-0.138504229402062	0.109916823229517	-0.079065385938451	-0.0130969454808464	0.130454340980657	-0.043955791943408	-0.260860345937745	0.0125514904387721	-0.140434494985579	NA	-0.112366789270814	-0.067188131212899	-0.187149674084659	-0.0403732811163152	0.0488955924250042	NA	-0.126368359309536	NA	-0.147506372769531	-0.00782479073500745	NA	NA	-0.0914683390225186	0.093642754447708	-0.0468979386626445	-0.0507983382286788	NA	-0.0835934481754915	NA	NA	0.00225415222319247	0.0492050135393789	-0.0658770606758223	-0.0911659742619495	0.0282628138974888	NA	0.102415213498805	-0.0308295625942685	NA	-0.134704382877757	-0.102071569068473	0.0991664682067159	NA	-0.250827269279282	-0.0537164933449763	-0.211893837156995	-0.130882308838965	-0.0521976131883253	0.180110961163593	-0.000471011616522452	-0.00562426680073739	-0.162856059202808	-0.0503361470544133	-0.123056459650887	-0.0342970548543304	-0.0628678785954328	-0.047907702892223	-0.00623887521720339	-0.046306616213737	-0.0715059141065333	0.144400518642005	-0.0572711315745371	0.0826768278161467	-0.0396270717013751	-0.166726116447479	-0.166380707928696	-0.124356240021875	-0.0300822947262576	0.0547019131539255	-0.0503851887133621	-0.0270582943028763	-0.0138946662785672	0.135548322792905	0.0783805668016194	NA	-0.126875005512776	-0.0464657369920528	NA	-0.124851948876717	-0.0725587220943258	-0.37382198583437	-0.0440115371384721	-0.199071736656876	-0.0881536168223475	-0.0741802721988481	-0.00331719192400307	-0.00562461961842767	0.0594501336297002	-0.0377656055674632	-0.111288235407746	-0.114101946671606	-0.0606176073668334	-0.0402134547026188	NA	-0.0388738059326295	0.103851887133621	NA	0.0547304913868381	NA	0.0251954168982033	NA	-0.16309844495603	-0.0657810942640664	-0.0557861219161529	NA	-0.14583613382375	0.137821174353682	NA	NA	NA	0.10449613223607	-0.082808781632311	0.0845330016847045	NA	0.00632072892134812	0.12088486676722	0.126055057200568	-0.275411958755612	0.0712688206186658	NA	NA	NA	NA	0.0840185934922777	-0.180289134097184	-0.131919945666076	-0.0634676686689071	-0.0532585359829942	NA	NA	NA	-0.0632503329716952	-0.0735631940585501	0.147227999611901	0.0340814832455699	NA	0.069893184444268	0.00516807352720665	NA	-0.256638529455867	NA	-0.149235885087278	-0.076366683425507	-0.0936378150000441	0.00723346828609986	NA	-0.0762259091670856	0.14483730694257	-0.0214068605399875	0.185586691716723	NA	-0.0143272207668493	0.05761618727563	0.0787993613999806	-0.0876328579114957	NA	NA	0.0171966870418883	0.00961675178393445	0.0632139927495965	0.0702350647861484	-0.220065447681547	0.0562013883376112	-0.104035705150256	-0.14253552433119	0.0754317165462676	-0.175506690305452	NA	0.0111903186825787	0.0629296216912316	-0.0928238645885705	0.153605884999074	NA	-0.0982939500586559	-0.105143199880042	-0.255976643468904	-0.0897398851578418	-0.062723928977799	0.00896862568689194	-0.089669321619786	-0.07086943099327	0.0218528221005001	-0.0881268026778863	NA	-0.00290474804406693	-0.0712578832702672	-0.0134098947721239	0.0967196775246311	0.107755109241177	-0.0995722085505367	NA	0.0926897938662645	NA	0.0967270866961269	-0.0288661321478659	-0.0723295733842781	0.0849489737415434	0.0270962461046793	-0.0306217529746942	-0.0906159314828045	NA	-0.131057306413344	-0.255472819807185	-0.125509601051397	-0.248912174856447	-0.0419768375186332	-0.124649784340187	0.210945463205525	-0.0199627777336756	0.148384888818325	NA	0.081636368447514	-0.0591759942843534	NA	-0.152971518791952	NA	NA	-0.101710989389008	-0.184285147257283	NA	NA	NA	NA	NA	NA	NA	NA	NA	-0.0806855247722121	0.0635576371799282	0.0602443262505182	0.118752436647173	-0.0856330872429944	-0.230687729882776	-0.0754775895034614	-0.105302673476048	-0.0838682931562189	0.208636271422649	-0.148118158644474	-0.185512600001764	0.189863900575975	-0.134117999876514	-0.0721843825249398	-0.0410238769371896	NA	-0.202532878198513	-0.356774187857779	-0.131785169308389	-0.119720215571609	-0.143150132747656	-0.158549566475263	-0.144731650810304	NA	-0.193027969622397	-0.111777230910358	0.0920356698684872	-0.175493988868602	0.117221913506743	NA	-0.0683534880438905	-0.0018304181771674	-0.0641232039374454	-0.226981027228705	0.0627069937286656	-0.0720277314704559	0.0733567957097369	NA	0.212388487558766	0.0284088804212643	0.180726275215439	0.137062969137273	0.212986866361479	0.0159170172792464	-0.0696045795736198	-0.101588914468171	0.0261092147160259	-0.00238645885704709	-0.00266024538470359	-0.197335167985323	0.00289451633104884	-0.0215726848544186	NA	-0.0676556146525187	-0.0224275621179646	-0.144341787228158	-0.00703906573875614	0.111092411773526	-0.0120444903107442	-0.012385665017244	-0.0731077064203999	0.0930613108941282	-0.0140813068367248	-0.0572076243902869	NA	0.0706192832508622	0.0679234032794404	-0.0344808728709658	0.0561495241371402	-0.121136778598079	0.053770474451589	-0.163770915473702	-0.0163855591719369	-0.0671694318753142	NA	NA	0.0228654088716008	-0.0802455611124342	NA	NA	-0.0719850405299322	-0.118917908143914	-0.00906459209864783	0.0415573372848915	0.0616245490548896	-0.058933961348822	0.14197913083362	0.0502218385525514	-0.0344593509918587	-0.00742116729732829	-0.0766115389025606	-0.187074171098939	0.00331295811171972	-0.145645259453309	NA	-0.125857479294012	0.0848491263351944	NA	-0.326319317650587	-0.0953359265433569	NA	-0.154492515854745	NA	0.0587529658737089	NA	0.0347373713317986	-0.0214820107080169	-0.231276935425542	NA	-0.095285473613647	0.0219417321584504	NA	NA	0.106389704779798	-0.0971547017367451	-0.0574683566634031	-0.0670290104345832	-0.185553174036146	NA	0.115506513896607	0.0708426168488088	NA	-0.0710094996163108	-0.0483367292036023	-0.0539327705891173	-0.118903089800923	0.0865465398769146	-0.0997016926428691	0.0290347790038193	-0.0584618912792287	-0.179765199827119	0.117237437485116	NA	NA	-0.147608689899712	-0.070269993737486	-0.102380284547467	-0.0181953391191324	NA	-0.190020198812768	0.00454640875693507	0.0335737785892585	NA	-0.0463468374304288	-0.216910218209823	NA	-0.204003422331596	-0.128930874194032	NA	0.0161802192761945	-0.124197472061249	NA	0.0778280542986425	0.0902634666102158	0.02237111128752	-0.135334162454905	-0.214338158115248	-0.103710407239819	0.0441720691875491	-0.128670141920916	-0.131591825214116	NA	NA	NA	-0.00838224268564826	-0.1244642022351	0.050210543956674	-0.0180035810995563	NA	-0.154080777610189	-0.0169317209564888	0.00503223871644924	-0.0420802131018849	-0.200981185996666	0.0936660404152664	0.0495102008414702	0.15900117311882	-0.0581027228705247	0.0105915870621753	NA	-0.1308120981186	0.166036005045293	-0.00276467942102617	NA	-0.102481190406887	0.0753318691399187	NA	-0.00652149369161872	NA	0.00551842149365369	NA	0.0722524763391636	-0.123390225185891	NA	-0.149906238698808	0.0281142801296853	0.0398518165700828	0.0680532401894631	-0.0742028525310259	-0.174461997124536	-0.0539574678274369	0.0109595759131363	-0.0269902004886525	NA	0.0721928501495065	-0.0995605655667575	-0.0490864667954451	0.00788723946618683	NA	NA	NA	NA	0.138341227629153	0.19430869783811	0.188577527277218	0.0987236820054157	-0.0353643314867149	-0.0994773005918517	0.0901212810810334	-0.00310091467986205	0.144021239624955	NA	NA	0.0423670538840817	-0.303398163583922	0.0391504150018082	-0.0704090039074559	-0.0276531449286867	0.0885971086590282	0.0181690525962972	0.155684334012507	-0.01866581990421	0.00668977622537994	-0.103064045231228	-0.057884328720242	NA	-0.0513723726107627	-0.142177414375557	-0.125878648355429	-0.0253413092483493	NA	-0.205560759616487	-0.0631536609245588	-0.087301914918014	NA	0.136172457287008	-0.105328781985129	0.0113219196810528	0.198593315868858	0.0410676263307842	0.185294911486862	0.166811498328526	NA	-0.055614299700987	-0.00377973591595883	-0.07596588252935	-0.139393682799256	-0.104717348927875	NA	0.0636793592830745	-0.0171229496549399	-0.141193758655059	NA	0.026283859472714	NA	0.24318629656091	-0.032375609713071	0.084555229199192	-0.101644306845545	0.00955006924047172	0.144788618101312	0.140761909802157	0.0937256666049236	0.0476441480775846	0.0960754324221816	-0.0846070933996631	-0.0190239298598432	-0.339946548119923	0.090152329037778	-0.0843167244405634	0.0383488132094943	NA	-0.0263710054422129	0.0928626745345012	0.0281583798611662	-0.141921268732414	0.092017676166283	-0.0142619494941476	-0.09923491483863	-0.107658437194041	-0.0103862471664329	-0.0965436214971819	-0.0685313081597911	NA	-0.0333306872006562	-0.0140223862824482	NA	0.0625584574810581	NA	0.0499244088098577	-0.125663782382049	-0.0439289816736775	NA	-0.00633343035819816	NA	-0.0345217997230381	-0.0176260661709578	0.0234666102158362	0.0247632152276115	0.0311924383400316	NA	-0.078502641722456	NA	0.0916694451059776	0.168363205380753	NA	-0.0170005204060932	-0.0652984396637647	-0.15972162684237	-0.195278593668687	-0.250011554779357	-0.400824217478962	0.000930380249265698	-0.120520053275471	-0.253143716153205	-0.114796644703765	NA	-0.106707946336429	-0.0223351238831115	-0.140127190777346	-0.0601423619380276	-0.057716034681979	0.0122784084393992	0.042406569465393	0.0730643098444956	NA	-0.0134349460131554	0.0645229463805315	-0.0296799087683937	-0.00679068208479973	0.00485971086590282	0.0228953983752745	0.148207774337805	-0.203931094705088	0.168407998377039	-0.0371869845554056	0.0381889867957979	0.0281054572076244	NA	0.0203113616116712	-0.0843802316248137	0.026168840905683	0.0662161184761804	-0.122215342277262	0.0222493891843737	NA	-0.0946193621602468	0.0764675892849268	0.0249472118535465	-0.0943970786695245	-0.176274421599499	-0.237617422137546	-0.17024335600187	-0.119524401753504	-0.00571670503559048	0.130515378441075	0.0357316115830048	NA	-0.024638670582943	-0.0915494870912828	0.299342877051855	0.365624972436118	0.174211496564438	-0.288663791202491	0.314621647129387	0.161933793760419	-0.0854129290042603	-0.140882220634543	0.0723816076138058	-0.0847012957229675	-0.0218443544759334	0.0516694451059776	0.0202457375212793	-0.147955156871566	NA	0.0704446384941741	0.186246813615235	NA	-0.131203372937119	NA	-0.147327847018249	-0.0153306342780027	0.256935601951082	0.142312896368624	-0.0281234509098286	-0.0959170172792464	-0.175606537711801	-0.0960955430305276	-0.139181639367398	0.0151154154869325	0.0116599190283401	-0.0688887124800438	-0.171548781455902	-0.0948035246487259	0.0885971086590282	NA	-0.0984086158079966	-0.0647759166644615	-0.0106247519250615	-0.203417392148042	-0.352308927169608	-0.0286163372231484	-0.127060587617863	-0.204643433621762	0.0448614749543542	-0.187701480952255	NA	-0.0644019299127658	-0.268874952590123	0.0496375680276609	0.0898672523440325	-0.0559085545860617	-0.096497049562065	NA	0.217517045504662	-0.0168989089112928	NA	NA	0.0272156509927408	0.116440422322775	0.0580847291683205	-0.328825381704639	-0.0952523087507608	-0.00468612456228555	-0.24479232268706	0.0765734345920105	NA	0.125543306214294	-0.0768302858705335	0.0274765620982565	NA	0.012580420382278	0.134866326197596	-0.0480393038906971	0.292971342383107	0.29379693577836	NA	0.235519920968837	-0.0396962239686698	0.109018902207757	NA	0.0443121378105898	-0.0234376791652333	0.134984167306149	-0.0606595926719766	0.0759133126934984	-0.0270350083353179	-0.023476489111164	0.108990676792534	-0.0301666181542343	-0.0109384068517195	-0.0346276450301218	-0.300880456546091	NA	-0.105359829941873	-0.00215501045222407	NA	0.000222980780256322	0.0416434248013195	-0.171038959893449	0.0800628015488697	0.0245913930124456	NA	0.096830815097069	-0.156285888174433	-0.128128566766338	-0.138843640020111	0.0734206557116774	NA	0.0180159297187161	-0.0947890591234244	0.145911283991779	-0.0516948479796777	0.0264207527365422	0.141489067061822	-0.0873326100570683	-0.0737332521852646	NA	-0.262437088195602	0.0961230628103693	-0.111487920404329	0.050710133806109	-0.146995845571697	-0.0248768225238813	0.0175399786545297	0.120789253173154	-0.0912199553685622	0.0502976899261729	NA	-0.000625192947174371	0.18856800119958	-0.122312367142089	-0.0476804882996833	0.109419350286223	0.0526040591675267	-0.123081520563232	-0.0637068790629162	-0.0514492914052988	0.106707240701049	-0.111454402723753	-0.0865486491492683	NA	-0.0640988595168162	-0.0940185052878551	0.0150023387404708	NA	0.0241955315639526	0.0136713326806206	0.165875472996216	-0.17660501177529	0.00818148941987951	0.113148280454782	-0.139904209997089	0.00811163151720427	NA	-0.0403683416686513	0.0916278126185247	0.101054748485089	0.275558730914768	-0.0572397308001023	0.15812900778845	0.113553315163222	-0.00169599478676536	-0.116167341430499	0.155713970698491	-0.0272124780337893	NA	-0.0369160205692713	0.179293835392907	0.0372384959381863	0.0814790117576495	0.189610930292045	0.0234606123151015	NA	0.00892099529870428	0.00175068137916435	0.0553821456607834	0.0822957847106454	-0.0688742469547423	0.134469759113722	0.147476736083547	NA	NA	0.0357457242906159	0.161640602259797	NA	0.1147264339834	-0.141832711492154	0.0962419623719933	0.0770705547176135	-0.203495364857594	0.0411893484339305	-0.143544230107698	-0.24298413202438	-0.227170490328385	-0.304290086704947	NA	-0.033254478579556	NA	NA	-0.171149039012816	NA	NA	NA	0.114484048230178	-0.0250437052913833	0.139782487893943	0.205572049782576	0.100540340292662	NA	-0.0266162137369568	-0.0572291462693939	NA	-0.090775942312186	-0.0566801619433198	0.0398274721494536	0.092885254866679	0.0534180095790003	-0.0347920580737918	-0.0067592813103649	0.0927381298898327	0.0913060428849903	0.120269199897683	0.0620260555864271	0.0498009226182601	0.040084676245667	-0.0179368985560936	-0.0506289857373449	-0.04751184144373	-0.114545438508287	0.0443513044861922	0.0838601783493424	-0.0305060287722826	-0.159471126282272	-0.0135616075751377	NA	NA	0.00216206699673353	NA	NA	-0.0775027563882053	0.0175851393188854	NA	-0.0465599393153573	-0.0146299383451086
ECK1989	NA	NA	NA	NA	NA	NA	NA	NA	NA	NA	NA	NA	NA	NA	NA	NA	NA	NA	NA	NA	NA	NA	NA	NA	NA	NA	NA	NA	NA	NA	NA	NA	NA	NA	NA	NA	NA	NA	NA	NA	NA	NA	NA	NA	NA	NA	NA	NA	NA	NA	NA	NA	NA	NA	NA	NA	NA	NA	NA	NA	NA	NA	NA	NA	NA	NA	NA	NA	NA	NA	NA	NA	NA	NA	NA	NA	NA	NA	NA	NA	NA	NA	NA	NA	NA	NA	NA	NA	NA	NA	NA	NA	NA	NA	NA	NA	NA	NA	NA	NA	NA	NA	NA	NA	NA	NA	NA	NA	NA	NA	NA	NA	NA	NA	NA	NA	NA	NA	NA	NA	NA	NA	NA	NA	NA	NA	NA	NA	NA	NA	NA	NA	NA	NA	NA	NA	NA	NA	NA	NA	NA	NA	NA	NA	NA	NA	NA	NA	NA	NA	NA	NA	NA	NA	NA	NA	NA	NA	NA	NA	NA	NA	NA	NA	NA	NA	NA	NA	NA	NA	NA	NA	NA	NA	NA	NA	NA	NA	NA	NA	NA	NA	NA	NA	NA	NA	NA	NA	NA	NA	NA	NA	NA	NA	NA	NA	NA	NA	NA	NA	NA	NA	NA	NA	NA	NA	NA	NA	NA	NA	NA	NA	NA	NA	NA	NA	NA	NA	NA	NA	NA	NA	NA	NA	NA	NA	NA	NA	NA	NA	NA	NA	NA	NA	NA	NA	NA	NA	NA	NA	NA	NA	NA	NA	NA	NA	NA	NA	NA	NA	NA	NA	NA	NA	NA	NA	NA	NA	NA	NA	NA	NA	NA	NA	NA	NA	NA	NA	NA	NA	NA	NA	NA	NA	NA	NA	NA	NA	NA	NA	NA	NA	NA	NA	NA	NA	NA	NA	NA	NA	NA	NA	NA	NA	NA	NA	NA	NA	NA	NA	NA	NA	NA	NA	NA	NA	NA	NA	NA	NA	NA	NA	NA	NA	NA	NA	NA	NA	NA	NA	NA	NA	NA	NA	NA	NA	NA	NA	NA	NA	NA	NA	NA	NA	NA	NA	NA	NA	NA	NA	NA	NA	NA	NA	NA	NA	NA	NA	NA	NA	NA	NA	NA	NA	NA	NA	NA	NA	NA	NA	NA	NA	NA	NA	NA	NA	NA	NA	NA	NA	NA	NA	NA	NA	NA	NA	NA	NA	NA	NA	NA	NA	NA	NA	NA	NA	NA	NA	NA	NA	NA	NA	NA	NA	NA	NA	NA	NA	NA	NA	NA	NA	NA	NA	NA	NA	NA	NA	NA	NA	NA	NA	NA	NA	NA	NA	NA	NA	NA	NA	NA	NA	NA	NA	NA	NA	NA	NA	NA	NA	NA	NA	NA	NA	NA	NA	NA	NA	NA	NA	NA	NA	NA	NA	NA	NA	NA	NA	NA	NA	NA	NA	NA	NA	NA	NA	NA	NA	NA	NA	NA	NA	NA	NA	NA	NA	NA	NA	NA	NA	NA	NA	NA	NA	NA	NA	NA	NA	NA	NA	NA	NA	NA	NA	NA	NA	NA	NA	NA	NA	NA	NA	NA	NA	NA	NA	NA	NA	NA	NA	NA	NA	NA	NA	NA	NA	NA	NA	NA	NA	NA	NA	NA	NA	NA	NA	NA	NA	NA	NA	NA	NA	NA	NA	NA	NA	NA	NA	NA	NA	NA	NA	NA	NA	NA	NA	NA	NA	NA	NA	NA	NA	NA	NA	NA	NA	NA	NA	NA	NA	NA	NA	NA	NA	NA	NA	NA	NA	NA	NA	NA	NA	NA	NA	NA	NA	NA	NA	NA	NA	NA	NA	NA	NA	NA	NA	NA	NA	NA	NA	NA	NA	NA	NA	NA	NA	NA	NA	NA	NA	NA	NA	NA	NA	NA	NA	NA	NA	NA	NA	NA	NA	NA	NA	NA	NA	NA	NA	NA	NA	NA	NA	NA	NA	NA	NA	NA	NA	NA	NA	NA	NA	NA	NA	NA	NA	NA	NA	NA	NA	NA	NA	NA	NA	NA	NA	NA	NA	NA	NA	NA	NA	NA	NA	NA	NA	NA	NA	NA	NA	NA	NA	NA	NA	NA	NA	NA	NA	NA	NA	NA	NA	NA	NA	NA	NA	NA	NA	NA	NA	NA	NA	NA	NA	NA	NA	NA	NA	NA	NA	NA	NA	NA	NA	NA	NA	NA	NA	NA	NA	NA	NA	NA	NA	NA	NA	NA	NA	NA	NA	NA	NA	NA	NA	NA	NA	NA	NA	NA	NA	NA	NA	NA	NA	NA	NA	NA	NA	NA	NA	NA	NA	NA	NA	NA	NA	NA	NA	NA	NA	NA	NA	NA	NA	NA	NA	NA	NA	NA	NA	NA	NA	NA	NA	NA	NA	NA	NA	NA	NA	NA	NA	NA	NA	NA	NA	NA	NA	NA	NA	NA	NA	NA	NA	NA	NA	NA	NA	NA	NA	NA	NA	NA	NA	NA	NA	NA	NA	NA	NA	NA	NA	NA	NA	NA	NA	NA	NA	NA	NA	NA	NA	NA	NA	NA	NA	NA	NA	NA	NA	NA	NA	NA	NA	NA	NA	NA	NA	NA	NA	NA	NA	NA	NA	NA	NA	NA	NA	NA	NA	NA	NA	NA	NA	NA	NA	NA	NA	NA	NA	NA	NA	NA	NA	NA	NA	NA	NA	NA	NA	NA	NA	NA	NA	NA	NA	NA	NA	NA	NA	NA	NA	NA	NA	NA	NA	NA	NA	NA	NA	NA	NA	NA	NA	NA	NA	NA	NA	NA	NA	NA	NA	NA	NA	NA	NA	NA	NA	NA	NA	NA	NA	NA	NA	NA	NA	NA	NA	NA	NA	NA	NA	NA	NA	NA	NA	NA	NA	NA	NA	NA	NA	NA	NA	NA	NA	NA	NA	NA	NA	NA	NA	NA	NA	NA	NA	NA	NA	NA	NA	NA	NA	NA	NA	NA	NA	NA	NA	NA	NA	NA	NA	NA	NA	NA	NA	NA	NA	NA	NA	NA	NA	NA	NA	NA	NA	NA	NA	NA	NA	NA	NA	NA	NA	NA	NA	NA	NA	NA	NA	NA	NA	NA	NA	NA	NA	NA	NA	NA	NA	NA	NA	NA	NA	NA	NA	NA	NA	NA	NA	NA	NA	NA	NA	NA	NA	NA	NA	NA	NA	NA	NA	NA	NA	NA	NA	NA	NA	NA	NA	NA	NA	NA	NA	NA	NA	NA	NA	NA	NA	NA	NA	NA	NA	NA	NA	NA	NA	NA	NA	NA	NA	NA	NA	NA	NA	NA	NA	NA	NA	NA	NA	NA	NA	NA	NA	NA	NA	NA	NA	NA	NA	NA	NA	NA	NA	NA	NA	NA	NA	NA	NA	NA	NA	NA	NA	NA	NA	NA	NA	NA	NA	NA	NA	NA	NA	NA	NA	NA	NA	NA	NA	NA	NA	NA	NA	NA	NA	NA	NA	NA	NA	NA	NA	NA	NA	NA	NA	NA	NA	NA	NA	NA	NA	NA	NA	NA	NA	NA	NA	NA	NA	NA	NA	NA	NA	NA	NA	NA	NA	NA	NA	NA	NA	NA	NA	NA	NA	NA	NA	NA	NA	NA	NA	NA	NA	NA	NA	NA	NA	NA	NA	NA	NA	NA	NA	NA	NA	NA	NA	NA	NA	NA	NA	NA	NA	NA	NA	NA	NA	NA	NA	NA	NA	NA	NA	NA	NA	NA	NA	NA	NA	NA	NA	NA	NA	NA	NA	NA	NA	NA	NA	NA	NA	NA	NA	NA	NA	NA	NA	NA	NA	NA	NA	NA	NA	NA	NA	NA	NA	NA	NA	NA	NA	NA	NA	NA	NA	NA	NA	NA	NA	NA	NA	NA	NA	NA	NA	NA	NA	NA	NA	NA	NA	NA	NA	NA	NA	NA	NA	NA	NA	NA	NA	NA	NA	NA	NA	NA	NA	NA	NA	NA	NA	NA	NA	NA	NA	NA	NA	NA	NA	NA	NA	NA	NA	NA	NA	NA	NA	NA	NA	NA	NA	NA	NA	NA	NA	NA	NA	NA	NA	NA	NA	NA	NA	NA	NA	NA	NA	NA	NA	NA	NA	NA	NA	NA	NA	NA	NA	NA	NA	NA	NA	NA	NA	NA	NA	NA	NA	NA	NA	NA	NA	NA	NA	NA	NA	NA	NA	NA	NA	NA	NA	NA	NA	NA	NA	NA	NA	NA	NA	NA	NA	NA	NA	NA	NA	NA	NA	NA	NA	NA	NA	NA	NA	NA	NA	NA	NA	NA	NA	NA	NA	NA	NA	NA	NA	NA	NA	NA	NA	NA	NA	NA	NA	NA	NA	NA	NA	NA	NA	NA	NA	NA	NA	NA	NA	NA	NA	NA	NA	NA	NA	NA	NA	NA	NA	NA	NA	NA	NA	NA	NA	NA	NA	NA	NA	NA	NA	NA	NA	NA	NA	NA	NA	NA	NA	NA	NA	NA	NA	NA	NA	NA	NA	NA	NA	NA	NA	NA	NA	NA	NA	NA	NA	NA	NA	NA	NA	NA	NA	NA	NA	NA	NA	NA	NA	NA	NA	NA	NA	NA	NA	NA	NA	NA	NA	NA	NA	NA	NA	NA	NA	NA	NA	NA	NA	NA	NA	NA	NA	NA	NA	NA	NA	NA	NA	NA	NA	NA	NA	NA	NA	NA	NA	NA	NA	NA	NA	NA	NA	NA	NA	NA	NA	NA	NA	NA	NA	NA	NA	NA	NA	NA	NA	NA	NA	NA	NA	NA	NA	NA	NA	NA	NA	NA	NA	NA	NA	NA	NA	NA	NA	NA	NA	NA	NA	NA	NA	NA	NA	NA	NA	NA	NA	NA	NA	NA	NA	NA	NA	NA	NA	NA	NA	NA	NA	NA	NA	NA	NA	NA	NA	NA	NA	NA	NA	NA	NA	NA	NA	NA	NA	NA	NA	NA	NA	NA	NA	NA	NA	NA	NA	NA	NA	NA	NA	NA	NA	NA	NA	NA	NA	NA	NA	NA	NA	NA	NA	NA	NA	NA	NA	NA	NA	NA	NA	NA	NA	NA	NA	NA	NA	NA	NA	NA	NA	NA	NA	NA	NA	NA	NA	NA	NA	NA	NA	NA	NA	NA	NA	NA	NA	NA	NA	NA	NA	NA	NA	NA	NA	NA	NA	NA	NA	NA	NA	NA	NA	NA	NA	NA	NA	NA	NA	NA	NA	NA	NA	NA	NA	NA	NA	NA	NA	NA	NA	NA	NA	NA	NA	NA	NA	NA	NA	NA	NA	NA	NA	NA	NA	NA	NA	NA	NA	NA	NA	NA	NA	NA	NA	NA	NA	NA	NA	NA	NA	NA	NA	NA	NA	NA	NA	NA	NA	NA	NA	NA	NA	NA	NA	NA	NA	NA	NA	NA	NA	NA	NA	NA	NA	NA	NA	NA	NA	NA	NA	NA	NA	NA	NA	NA	NA	NA	NA	NA	NA	NA	NA	NA	NA	NA	NA	NA	NA	NA	NA	NA	NA	NA	NA	NA	NA	NA	NA	NA	NA	NA	NA	NA	NA	NA	NA	NA	NA	NA	NA	NA	NA	NA	NA	NA	NA	NA	NA	NA	NA	NA	NA	NA	NA	NA	NA	NA	NA	NA	NA	NA	NA	NA	NA	NA	NA	NA	NA	NA	NA	NA	NA	NA	NA	NA	NA	NA	NA	NA	NA	NA	NA	NA	NA	NA	NA	NA	NA	NA	NA	NA	NA	NA	NA	NA	1	NA	NA	NA	NA	NA	NA	NA	NA	NA	NA	NA	NA	NA	NA	NA	NA	NA	NA	NA	NA	NA	NA	NA	NA	NA	NA	NA	NA	NA	NA	NA	NA	NA	NA	NA	NA	NA	NA	NA	NA	NA	NA	NA	NA	NA	NA	NA	NA	NA	NA	NA	NA	NA	NA	NA	NA	NA	NA	NA	NA	NA	NA	NA	NA	NA	NA	NA	NA	NA	NA	NA	NA	NA	NA	NA	NA	NA	NA	NA	NA	NA	NA	NA	NA	NA	NA	NA	NA	NA	NA	NA	NA	NA	NA	NA	NA	NA	NA	NA	NA	NA	NA	NA	NA	NA	NA	NA	NA	NA	NA	NA	NA	NA	NA	NA	NA	NA	NA	NA	NA	NA	NA	NA	NA	NA	NA	NA	NA	NA	NA	NA	NA	NA	NA	NA	NA	NA	NA	NA	NA	NA	NA	NA	NA	NA	NA	NA	NA	NA	NA	NA	NA	NA	NA	NA	NA	NA	NA	NA	NA	NA	NA	NA	NA	NA	NA	NA	NA	NA	NA	NA	NA	NA	NA	NA	NA	NA	NA	NA	NA	NA	NA	NA	NA	NA	NA	NA	NA	NA	NA	NA	NA	NA	NA	NA	NA	NA	NA	NA	NA	NA	NA	NA	NA	NA	NA	NA	NA	NA	NA	NA	NA	NA	NA	NA	NA	NA	NA	NA	NA	NA	NA	NA	NA	NA	NA	NA	NA	NA	NA	NA	NA	NA	NA	NA	NA	NA	NA	NA	NA	NA	NA	NA	NA	NA	NA	NA	NA	NA	NA	NA	NA	NA	NA	NA	NA	NA	NA	NA	NA	NA	NA	NA	NA	NA	NA	NA	NA	NA	NA	NA	NA	NA	NA	NA	NA	NA	NA	NA	NA	NA	NA	NA	NA	NA	NA	NA	NA	NA	NA	NA	NA	NA	NA	NA	NA	NA	NA	NA	NA	NA	NA	NA	NA	NA	NA	NA	NA	NA	NA	NA	NA	NA	NA	NA	NA	NA	NA	NA	NA	NA	NA	NA	NA	NA	NA	NA	NA	NA	NA	NA	NA	NA	NA	NA	NA	NA	NA	NA	NA	NA	NA	NA	NA	NA	NA	NA	NA	NA	NA	NA	NA	NA	NA	NA	NA	NA	NA	NA	NA	NA	NA	NA	NA	NA	NA	NA	NA	NA	NA	NA	NA	NA	NA	NA	NA	NA	NA	NA	NA	NA	NA	NA	NA	NA	NA	NA	NA	NA	NA	NA	NA	NA	NA	NA	NA	NA	NA	NA	NA	NA	NA	NA	NA	NA	NA	NA	NA	NA	NA	NA	NA	NA	NA	NA	NA	NA	NA	NA	NA	NA	NA	NA	NA	NA	NA	NA	NA	NA	NA	NA	NA	NA	NA	NA	NA	NA	NA	NA	NA	NA	NA	NA	NA	NA	NA	NA	NA	NA	NA	NA	NA	NA	NA	NA	NA	NA	NA	NA	NA	NA	NA	NA	NA	NA	NA	NA	NA	NA	NA	NA	NA	NA	NA	NA	NA	NA	NA	NA	NA	NA	NA	NA	NA	NA	NA	NA	NA	NA	NA	NA	NA	NA	NA	NA	NA	NA	NA	NA	NA	NA	NA	NA	NA	NA	NA	NA	NA	NA	NA	NA	NA	NA	NA	NA	NA	NA	NA	NA	NA	NA	NA	NA	NA	NA	NA	NA	NA	NA	NA	NA	NA	NA	NA	NA	NA	NA	NA	NA	NA	NA	NA	NA	NA	NA	NA	NA	NA	NA	NA	NA	NA	NA	NA	NA	NA	NA	NA	NA	NA	NA	NA	NA	NA	NA	NA	NA	NA	NA	NA	NA	NA	NA	NA	NA	NA	NA	NA	NA	NA	NA	NA	NA	NA	NA	NA	NA	NA	NA	NA	NA	NA	NA	NA	NA	NA	NA	NA	NA	NA	NA	NA	NA	NA	NA	NA	NA	NA	NA	NA	NA	NA	NA	NA	NA	NA	NA	NA	NA	NA	NA	NA	NA	NA	NA	NA	NA	NA	NA	NA	NA	NA	NA	NA	NA	NA	NA	NA	NA	NA	NA	NA	NA	NA	NA	NA	NA	NA	NA	NA	NA	NA	NA	NA	NA	NA	NA	NA	NA	NA	NA	NA	NA	NA	NA	NA	NA	NA	NA	NA	NA	NA	NA	NA	NA	NA	NA	NA	NA	NA	NA	NA	NA	NA	NA	NA	NA	NA	NA	NA	NA	NA	NA	NA	NA	NA	NA	NA	NA	NA	NA	NA	NA	NA	NA	NA	NA	NA	NA	NA	NA	NA	NA	NA	NA	NA	NA	NA	NA	NA	NA	NA	NA	NA	NA	NA	NA	NA	NA	NA	NA	NA	NA	NA	NA	NA	NA	NA	NA	NA	NA	NA	NA	NA	NA	NA	NA	NA	NA	NA	NA	NA	NA	NA	NA	NA	NA	NA	NA	NA	NA	NA	NA	NA	NA	NA	NA	NA	NA	NA	NA	NA	NA	NA	NA	NA	NA	NA	NA	NA	NA	NA	NA	NA	NA	NA	NA	NA	NA	NA	NA	NA	NA	NA	NA	NA	NA	NA	NA	NA	NA	NA	NA	NA	NA	NA	NA	NA	NA	NA	NA	NA	NA	NA	NA	NA	NA	NA	NA	NA	NA	NA	NA	NA	NA	NA	NA	NA	NA	NA	NA	NA	NA	NA	NA	NA	NA	NA	NA	NA	NA	NA	NA	NA	NA	NA	NA	NA	NA	NA	NA	NA	NA	NA	NA	NA	NA	NA	NA	NA	NA	NA	NA	NA	NA	NA	NA	NA	NA	NA	NA	NA	NA	NA	NA	NA	NA	NA	NA	NA	NA	NA	NA	NA	NA	NA	NA	NA	NA	NA	NA	NA	NA	NA	NA	NA	NA	NA	NA	NA	NA	NA	NA	NA	NA	NA	NA	NA	NA	NA	NA	NA	NA	NA	NA	NA	NA	NA	NA	NA	NA	NA	NA	NA	NA	NA	NA	NA	NA	NA	NA	NA	NA	NA	NA	NA	NA	NA	NA	NA	NA	NA	NA	NA	NA	NA	NA	NA	NA	NA	NA	NA	NA	NA	NA	NA	NA	NA	NA	NA	NA	NA	NA	NA	NA	NA	NA	NA	NA	NA	NA	NA	NA	NA	NA	NA	NA	NA	NA	NA	NA	NA	NA	NA	NA	NA	NA	NA	NA	NA	NA	NA	NA	NA	NA	NA	NA	NA	NA	NA	NA	NA	NA	NA	NA	NA	NA	NA	NA	NA	NA	NA	NA	NA	NA	NA	NA	NA	NA	NA	NA	NA	NA	NA	NA	NA	NA	NA	NA	NA	NA	NA	NA	NA	NA	NA	NA	NA	NA	NA	NA	NA	NA	NA	NA	NA	NA	NA	NA	NA	NA	NA	NA	NA	NA	NA	NA	NA	NA	NA	NA	NA	NA	NA	NA	NA	NA	NA	NA	NA	NA	NA	NA	NA	NA	NA	NA	NA	NA	NA	NA	NA	NA	NA	NA	NA	NA	NA	NA	NA	NA	NA	NA	NA	NA	NA	NA	NA	NA	NA	NA	NA	NA	NA	NA	NA	NA	NA	NA	NA	NA	NA	NA	NA	NA	NA	NA	NA	NA	NA	NA	NA	NA	NA	NA	NA	NA	NA	NA	NA	NA	NA	NA	NA	NA	NA	NA	NA	NA	NA	NA	NA	NA	NA	NA	NA	NA	NA	NA	NA	NA	NA	NA	NA	NA	NA	NA	NA	NA	NA	NA	NA	NA	NA	NA	NA	NA	NA	NA	NA	NA	NA	NA	NA	NA	NA	NA	NA	NA	NA	NA	NA	NA	NA	NA	NA	NA	NA	NA	NA	NA	NA	NA	NA	NA	NA	NA	NA	NA	NA	NA	NA	NA	NA	NA	NA	NA	NA	NA	NA	NA	NA	NA	NA	NA	NA	NA	NA	NA	NA	NA	NA	NA	NA	NA	NA	NA	NA	NA	NA	NA	NA	NA	NA	NA	NA	NA	NA	NA	NA	NA	NA	NA	NA	NA	NA	NA	NA	NA	NA	NA	NA	NA	NA	NA	NA	NA	NA	NA	NA	NA	NA	NA	NA	NA	NA	NA	NA	NA	NA	NA	NA	NA	NA	NA	NA	NA	NA	NA	NA	NA	NA	NA	NA	NA	NA	NA	NA	NA	NA	NA	NA	NA	NA	NA	NA	NA	NA	NA	NA	NA	NA	NA	NA	NA	NA	NA	NA	NA	NA	NA	NA	NA	NA	NA	NA	NA	NA	NA	NA	NA	NA	NA	NA	NA	NA	NA	NA	NA	NA	NA	NA	NA	NA	NA	NA	NA	NA	NA	NA	NA	NA	NA	NA	NA	NA	NA	NA	NA	NA	NA	NA	NA	NA	NA	NA	NA	NA	NA	NA	NA	NA	NA	NA	NA	NA	NA	NA	NA	NA	NA	NA	NA	NA	NA	NA	NA	NA	NA	NA	NA	NA	NA	NA	NA	NA	NA	NA	NA	NA	NA	NA	NA	NA	NA	NA	NA	NA	NA	NA	NA	NA	NA	NA	NA	NA	NA	NA	NA	NA	NA	NA	NA	NA	NA	NA	NA	NA	NA	NA	NA	NA	NA	NA	NA	NA	NA	NA	NA	NA	NA	NA	NA	NA	NA	NA	NA	NA	NA	NA	NA	NA	NA	NA	NA	NA	NA	NA	NA	NA	NA	NA	NA	NA	NA	NA	NA	NA	NA	NA	NA	NA	NA	NA	NA	NA	NA	NA	NA	NA	NA	NA	NA	NA	NA	NA	NA	NA	NA	NA	NA	NA	NA	NA	NA	NA	NA	NA	NA	NA	NA	NA	NA	NA	NA	NA	NA	NA	NA	NA	NA	NA	NA	NA	NA	NA	NA	NA	NA	NA	NA	NA	NA	NA	NA	NA	NA	NA	NA	NA	NA	NA	NA	NA	NA	NA	NA	NA	NA	NA	NA	NA	NA	NA	NA	NA	NA	NA	NA	NA	NA	NA	NA	NA	NA	NA	NA	NA	NA	NA	NA	NA	NA	NA	NA	NA	NA	NA	NA	NA	NA	NA	NA	NA	NA	NA	NA	NA	NA	NA	NA	NA	NA	NA	NA	NA	NA	NA	NA	NA	NA	NA	NA	NA	NA	NA	NA	NA	NA	NA	NA	NA	NA	NA	NA	NA	NA	NA	NA	NA	NA	NA	NA	NA	NA	NA	NA	NA	NA	NA	NA	NA	NA	NA	NA	NA	NA	NA	NA	NA	NA	NA	NA	NA	NA	NA	NA	NA	NA	NA	NA	NA	NA	NA	NA	NA	NA	NA	NA	NA	NA	NA	NA	NA	NA	NA	NA	NA	NA	NA	NA	NA	NA	NA	NA	NA	NA	NA	NA	NA	NA	NA	NA	NA	NA	NA	NA	NA	NA	NA	NA	NA	NA	NA	NA	NA	NA	NA	NA	NA	NA	NA	NA	NA	NA	NA	NA	NA	NA	NA	NA	NA	NA	NA	NA	NA	NA	NA	NA	NA	NA	NA	NA	NA	NA	NA	NA	NA	NA	NA	NA	NA	NA	NA	NA	NA	NA	NA	NA	NA	NA	NA	NA	NA	NA	NA	NA	NA	NA	NA	NA	NA	NA	NA	NA	NA	NA	NA	NA	NA	NA	NA	NA	NA	NA	NA	NA	NA	NA	NA	NA	NA	NA	NA	NA	NA	NA	NA	NA	NA	NA	NA	NA	NA	NA	NA	NA	NA	NA	NA	NA	NA	NA	NA	NA	NA	NA	NA	NA	NA	NA	NA	NA	NA	NA	NA	NA	NA	NA	NA	NA	NA	NA	NA	NA	NA	NA	NA	NA	NA	NA	NA	NA	NA	NA	NA	NA	NA	NA	NA	NA	NA	NA	NA	NA	NA	NA	NA	NA	NA	NA	NA	NA	NA	NA	NA	NA	NA	NA	NA	NA	NA	NA	NA	NA	NA	NA	NA	NA	NA	NA	NA	NA	NA	NA	NA	NA	NA	NA	NA	NA	NA	NA	NA	NA	NA	NA	NA	NA	NA	NA	NA	NA	NA	NA	NA	NA	NA	NA	NA	NA	NA	NA	NA	NA	NA	NA	NA	NA	NA	NA	NA	NA	NA	NA	NA	NA	NA	NA	NA	NA	NA	NA	NA	NA	NA	NA	NA	NA	NA	NA	NA	NA	NA	NA	NA	NA	NA	NA	NA	NA	NA	NA	NA	NA	NA	NA	NA	NA	NA	NA	NA	NA	NA	NA	NA	NA	NA	NA	NA	NA	NA	NA	NA	NA	NA	NA	NA	NA	NA	NA	NA	NA	NA	NA	NA	NA	NA	NA	NA	NA	NA	NA	NA	NA	NA	NA	NA	NA	NA	NA	NA	NA	NA	NA	NA	NA	NA	NA	NA	NA	NA	NA	NA	NA	NA	NA	NA	NA	NA	NA	NA	NA	NA	NA	NA	NA	NA	NA	NA	NA	NA	NA	NA	NA	NA	NA	NA	NA	NA	NA	NA	NA	NA	NA	NA	NA	NA	NA	NA	NA	NA	NA	NA	NA	NA	NA	NA	NA	NA	NA	NA	NA	NA	NA	NA	NA	NA	NA	NA	NA	NA	NA	NA	NA	NA	NA	NA	NA	NA	NA	NA	NA	NA	NA	NA	NA	NA	NA	NA	NA	NA	NA	NA	NA	NA	NA	NA	NA	NA	NA	NA	NA	NA	NA	NA	NA	NA	NA	NA	NA	NA	NA	NA	NA	NA	NA	NA	NA	NA	NA	NA	NA	NA	NA	NA	NA	NA	NA	NA	NA	NA	NA	NA	NA	NA	NA	NA	NA	NA	NA	NA	NA	NA	NA	NA	NA	NA	NA	NA	NA	NA	NA	NA	NA	NA	NA	NA	NA	NA	NA	NA	NA	NA	NA	NA	NA	NA	NA	NA	NA	NA	NA	NA	NA	NA	NA	NA	NA	NA	NA	NA	NA	NA	NA	NA	NA	NA	NA	NA	NA	NA	NA	NA	NA	NA	NA	NA	NA	NA	NA	NA
