## Supplementary material for "Mu-seq reveals previously undetected long-range contact patterns in the *Escherichia coli* nucleoid": Data S1: Data S1.csv (part 96 of 215)

ECK1990	-0.029865311846736	NA	NA	-0.0388907411817629	0.279862401100791	-0.161248268988207	0.371171972162684	NA	0.0531689249793979	-0.111746535771304	-0.0819122718813121	NA	0.254683919451721	NA	-0.0617582669595053	0.0285263687121272	NA	NA	-0.155462764503012	-0.121256736612774	-0.0992654423244906	0.171595706208709	0.0075016097307119	0.188046889471038	0.171934764009067	0.0179340760145714	0.0212057544565285	0.194853801169591	NA	-0.109011845853951	0.0452979104372293	-0.0620408739294188	0.153097827525072	0.248443280146067	-0.0112418300653595	0.116539916911434	0.130191138983709	0.142543991955757	NA	0.0517541213516446	0.0436354334806347	-0.0682942146719236	0.102727104337011	NA	0.085148315736551	0.0489989680082559	0.0534423539996295	0.0955158635653992	-0.299752498390269	0.13340530814215	0.034626586577051	0.0740948903178005	0.107687015426954	0.110171204784208	-0.0758748555652581	0.146029125100333	-0.00658922318365043	0.0437730323798435	NA	NA	0.0115660695227259	NA	0.276786183659249	-0.124687535833047	-0.0962387870127808	-0.144921630370547	-0.134778474592716	-0.0516687394705971	-0.00866590810863257	-0.107041359053743	0.0882736059815376	NA	NA	NA	0.301987951275877	0.11439109085859	0.0647896765543824	-0.109907297151879	-0.0217910790047013	0.0608628156615773	-0.181064274562727	0.121051749534722	0.153712788759228	0.304271034549672	0.0895271360906036	NA	0.105171072477574	0.0843505949388302	NA	-0.307070642922036	-0.178411854114079	0.0878427844372117	-0.179556684572164	-0.0776544679950253	0.177487761636368	0.0308967770894991	-0.00201106083459025	NA	0.148686900761204	-0.101021945350476	0.0774300759440078	0.311702786377709	NA	0.249781164827604	0.0733927831141453	-0.0316953772062131	0.00128849020489887	0.153829055756579	0.170887601104319	0.0472648690605347	0.157823467668669	-0.0240081853704145	0.0562977075670574	NA	0.116412549725243	-0.0486764926393409	NA	0.145799440783961	0.0948737353690914	0.0897638767607808	-0.089325324371764	0.156232612703201	0.0774614767184427	0.27315886498549	0.23968387534951	0.245494098726691	-0.00501424501424501	0.166779759447114	0.00238257786245402	-0.0759563564517125	-0.274209203249451	NA	NA	0.0332364848773518	-0.183421642138926	0.00819101549751705	-0.123220872694557	-0.0802402759246275	NA	NA	0.0305797784586397	NA	0.0808968625686892	-0.0763342241980013	NA	NA	0.0963640372928299	NA	0.130974041438438	-0.0289839732564191	0.0779042629197428	NA	0.0378199394917661	0.166002487364716	0.0521351644571459	0.0340581972780115	0.0788018311238125	0.0119061857761548	0.0340229155089836	-0.00357898265019008	NA	0.167724237693278	-0.00252088239704339	0.0772970636747727	0.246719060093673	-0.231600469247528	0.0413205966147143	0.24837236379032	0.127331198786307	NA	0.0482915685392466	0.123225812142221	0.0947823555873091	0.0642018822823776	0.172447760930733	NA	0.139883040935672	0.253314633995749	0.112629638450072	0.0762590740299719	0.225082515237314	0.061029345611389	0.00856570788459333	NA	0.0732449525019185	NA	NA	-0.0256357333756715	0.0921393982694292	0.216201035519921	0.0482714579309007	-0.289336261720163	-0.010965573813871	0.306837430428762	0.17618656999462	-0.00515784181418856	0.149139213040142	0.0830155327988145	NA	0.219507642913216	NA	-0.0442010002381519	0.0809222654423893	0.273523678477239	-0.0102077214151518	0.132736718619072	-0.130184435447593	-0.00605858537747083	-0.144519771021319	0.172712727016133	NA	-0.137164933449763	0.00518642050456641	-0.0827611512441234	-0.0682158891446817	NA	0.128747761812777	-0.0226865303026294	0.228520723629083	0.167161493477283	0.124600742681238	-0.286344367706597	-0.00289416351335856	0.069378423434151	-0.187478147354308	0.212720489005319	-0.0383371702257151	NA	0.201363640372928	-0.0633642930856553	0.0736249371543489	NA	0.182642428091344	0.275645171248886	NA	0.111369373660395	0.268081818422376	0.200131953816164	0.159512405952034	0.20197260370635	0.229328676139822	-0.0383960907799917	0.174723787850723	0.108445220643363	0.312888105006317	NA	-0.0532617113422067	0.0221604791264234	-0.0496795533328041	0.129353549786986	0.159778077672815	0.0370211602409745	0.251046369064945	0.236107362423152	0.0398574616531273	-0.018395208735766	0.158462420505764	-0.12466671958932	-0.0101039930142097	0.0352997627301033	0.336788829791926	0.00529350068301103	0.343689238178402	0.137663112028437	-0.126266394997045	NA	-0.0956665167191483	0.166744815785063	0.0660792252123522	0.0756599895918781	0.207884769742355	-0.0634973053548905	0.242040344702883	0.103841655420603	0.113709613400016	-0.0178776251841267	0.155840279431611	0.339359812300989	-0.060957370802572	0.0386705829430288	0.264566695774126	0.204383759801716	0.146576345337955	NA	0.0220412267471091	-0.177922095906618	0.147097104248807	0.206760692581126	-0.246212061072742	0.216766955095128	NA	0.30132183147663	0.0340920677762783	0.348070881073977	0.257490584177891	0.0414835983876232	0.324507245993314	-0.116746315260247	0.108152734778122	NA	0.143257389325501	0.226164254275709	-0.0315560142185529	0.0134148342197878	0.143110264348654	NA	-0.127722518667599	-0.118171345911284	-0.0511776172457287	NA	-0.0104437564499484	-0.0508745468497791	NA	-0.195312464166953	0.134380496238081	-0.308952925299674	NA	-0.154974817637356	-0.0702470605876179	NA	NA	NA	NA	0.055616769424819	-0.114355269773226	-0.0500083794201441	NA	-0.100767554885202	-0.282111261058629	0.0370917237790303	NA	0.0924343538585025	0.100123309782753	NA	0.0770352729485856	-0.017865276564967	-0.318158291656744	NA	-0.00218429432051723	NA	0.068940929498205	NA	-0.0817736145290325	NA	NA	NA	0.09066073932947	0.0464145784269623	-0.105750751942702	-0.182240921559807	-0.0584110855318286	-0.10836548384536	NA	-0.00104822135781888	-0.0082354705264922	-0.0691134573487515	-0.0249900770024609	-0.13459430375839	NA	-0.0607844901343353	0.0271390895539502	NA	NA	NA	NA	NA	-0.134495867622803	0.330759528282748	NA	-0.166010249353903	-0.178339110723012	0.0969797041623667	NA	NA	NA	-0.128070704665132	0.0370553835569315	0.088020251735422	NA	0.0488994734195973	0.0669746765102802	-0.176586312437706	0.0442980251029787	NA	-0.0816243726460445	NA	NA	0.130020915916569	NA	-0.0333299815652757	0.184081924267683	NA	NA	NA	-0.116942129078352	0.0663586568230531	0.130174203734575	-0.0221345665498631	0.271448404823018	0.191271643160188	0.17058488352606	-0.0279085849364487	NA	0.124101505649493	-0.186536124121263	-0.00102669947871186	-0.0412891958402794	0.0874321046457269	0.107175782593739	-0.0810722129607579	0.0551351732775881	0.140885395993755	-0.0757005636262602	-0.180395332221958	-0.0343189295511277	-0.315087013662865	0.144414278531926	NA	NA	-0.0480650595820874	NA	NA	-0.0818911028198954	-0.0825572226191421	0.100142714755718	0.12604482548755	0.00851878313178623	-0.0275554144284794	-0.194451589002673	-0.121015762130313	-0.023457436955889	-0.207936281125136	0.0350178613955704	0.15900082030113	0.144771682852178	-0.131704726875006	-0.0229649034602595	-0.0144898697220679	0.0889850395583643	0.155209794219082	0.0990281636721265	NA	NA	0.0113226253164334	NA	-0.220765790796751	-0.0857107071348557	-0.341115433127817	0.0547481371003801	0.121974367794801	-0.0452049469631172	-0.226980321593325	0.0368225238813474	NA	-0.0197041623667011	0.130222892575834	-0.130284988489323	-0.271003854533266	NA	-0.0701768498672524	0.105553174036146	0.197358101135191	0.36437599781253	0.0973226429573179	0.267137678283189	0.0969458336640999	-0.30353435121237	0.0753692678150883	-0.0128362132077302	-0.231808278867102	0.00609986504723347	0.0530941229393242	-0.140675822285729	-0.0249639684933803	-0.266894586894587	0.0796545914812169	-0.324080689405767	NA	-0.0883356707505314	-0.15692660509998	NA	0.352490130144756	-0.15406878180872	-0.129553597417375	0.110524375292177	-0.141038871689026	0.0339668174962293	-0.141879636244961	0.0334728727298387	-0.0684730932408951	0.0222546814497279	-0.0324359415381087	0.144563520414914	-0.141057218208921	0.293567604279679	0.0627807326259339	NA	-0.339595141700405	NA	0.0137701216338987	-0.0836728321558043	-0.0158914393983965	-0.0942125550175086	NA	0.0810905594806524	-0.132099882688118	0.0878286717296005	-0.112321628606458	0.0436615419897154	-0.231643865823432	-0.142233159570621	-0.221147539537632	-0.17846400818537	-0.054956647526307	-0.209465392994805	0.0642202288022721	0.0652119993296464	-0.0215970292750479	-0.0832219311476277	0.0548546832138163	NA	0.182604676598485	0.152265883411394	-0.118137828230707	-0.0864787912465931	0.045707178957953	-0.07934234782532	NA	-0.0884499836821818	0.171908655499987	-0.324168188192956	-0.185160135129175	-0.0757220855053672	-0.103329716952008	-0.232638106074639	-0.102253975814347	0.0490252572504264	0.198968361073624	0.0730374957000344	NA	NA	-0.262950790752648	NA	0.149193899782135	NA	NA	0.0607036948832614	0.217113069249292	-0.223950323269209	NA	0.276706446861246	0.179454720259674	0.0416476586136029	NA	0.0474765596747021	-0.181517645294735	0.107352897074259	0.0411692378255846	0.0717049032838507	NA	0.0861305601862877	-0.0978755082779851	0.154782531996154	-0.312079595670927	NA	-0.0200650948638565	-0.173213022500948	-0.12625933864324	0.0525588985031709	0.0981235391142512	-0.153395958473358	0.172525028004904	0.0236962945322078	0.231327388355252	-0.0682109496970178	0.0120169705309024	-0.0681248621805897	NA	0.123087507607631	0.0195252837977296	0.270706782038051	NA	-0.307584345479082	0.146532595944361	0.146023832834978	0.200775846100923	-0.125709648681785	0.134678274368677	0.00817690278990589	-0.151705608919231	0.0530225009481975	0.210986742875288	0.0118769019078617	0.111813571132457	0.154264595626825	-0.0299394035616946	NA	0.145058170816685	0.137736498108015	-0.0414349095463647	-0.26009508436753	NA	-0.113717022571512	NA	NA	0.203976255369444	0.0461238607185011	0.0854432713256243	0.0534497631711254	-0.0888931227011722	-0.183151896836107	NA	-0.145265980436259	-0.277802651424942	NA	-0.233628465331252	NA	-0.337140236211444	-0.289824208585819	-0.0717754668219064	NA	-0.168855018390622	-0.060057354063971	-0.161420444021063	NA	0.0697880447725649	-0.0377670168382243	NA	NA	NA	0.0749568239351521	NA	NA	-0.179243029645506	0.00660827533892549	0.403491483863001	0.0367205595688568	-0.0409324971554074	-0.0330438464184594	-0.193991161916859	-0.129076235082427	0.147322201935205	-0.09598475827578	NA	NA	0.272816279008229	-0.0767971210076473	-0.081079974949944	-0.188220475774655	-0.0887622273380787	0.200420205869122	NA	-0.354260361814541	-0.0981372990041721	0.253567251461988	NA	NA	-0.155176982173886	NA	0.226585165780212	-0.086122092561721	-0.132580067564588	NA	0.211676501459783	-0.253585245164193	-0.109820504000071	-0.114039850758117	-0.00762650719307066	-0.0758991999858873	NA	NA	-0.053439178640417	0.145092394132642	0.0584576574669454	0.136652289345788	0.00989089112928122	NA	NA	-0.150321505120267	NA	0.0957130886542651	0.105391936351689	0.287699893272649	0.317608248877599	-0.0011385426865303	0.261450257115892	-0.154433595300468	-0.267674666807794	NA	-0.182165771391778	0.107079816181983	-0.209048009667205	0.0649382128019899	-0.180725216762368	0.11422084623323	-0.156014218552918	-0.00104681008705777	0.200053275471232	0.0321042929092465	-0.00554100182583155	0.17558042920272	-0.343202702583508	NA	0.372632637400439	NA	0.003118555564376	0.0967888297919258	NA	-0.155189683610736	NA	NA	0.0640985066991259	NA	0.189904121792667	-0.0682165947800623	NA	-0.0641355525566052	0.175584310197313	NA	0.152746068287864	-0.0599634833690561	0.0484076455593483	0.0420399918851931	0.149024194473111	0.30625351715135	-0.396899473146119	0.0127151967399645	NA	0.0660548807917229	-0.045284856182689	NA	0.0908727827613277	-0.0319857461653127	NA	-0.208960158062325	-0.306635265892232	NA	NA	0.200222275144876	NA	-0.300708987148616	-0.0150187434397961	0.370672029495559	0.388801566510545	0.323312104585053	-0.154080777610189	0.00327097309509083	-0.125869827913172	NA	NA	0.0562458433665864	0.017910790047013	-0.154419129775167	0.130943699117074	-0.100505764159015	-0.304977728383301	0.133805403402927	-0.0290972277349986	-0.15937974650049	-0.174701560336235	NA	0.182066276803119	-0.104468259638538	0.136966297090136	0.0900675558268684	-0.00218111896130472	0.135489767007116	NA	-0.253041905921163	-0.127361188289981	NA	0.0767346722764679	0.02253552433119	-0.0784913792495191	0.246474910252	NA	NA	-0.315226376650525	-0.190238240145361	-0.104045936863274	NA	0.0795946124738694	NA	0.0206751166503488	0.0414931244652607	NA	-0.0636790064653842	NA	NA	NA	NA	-0.0260869872015383	-0.172322157832994	0.0449606167253226	NA	0.39496740846586	0.118427370886291	0.110028666437335	-0.0134271828389475	NA	NA	0.00738235995602525	0.0126068817090489	-0.250175967823027	NA	NA	-0.190050541134132	-0.244580632072892	-0.112236599543101	0.185479082321188	-0.27129951575772	0.0980667354661163	-0.00410750355022801	-0.0288523748028522	-0.195047850899244	-0.07385391583534	0.366392350912475	0.295469644447973	0.295956180042867	0.0395427482733984	0.132496096954301	NA	0.0707893413775767	0.0314798055974527	-0.0506046413167156	0.28008855724026	-0.266910463690649	-0.197367274395138	-0.215665105448387	-0.184199059740855	0.0451215015920898	0.0254007567939456	0.0976835754544733	-0.0987074523916629	NA	0.122558633889903	-0.104948091697318	0.0173907367715417	-0.266742522470077	-0.181213869263405	-0.0222635018919849	0.116371622873171	0.362448201952846	NA	-0.205682128901943	-0.128707540596085	-0.0398765138084024	0.151319979183756	-0.134388622898629	-0.193869439813712	-0.00977305002072804	0.106368535718381	-0.13479576265954	-0.286637559207219	0.126214177978884	NA	NA	NA	0.169992855441772	-0.282300371340619	0.0862748626216118	-0.00946504017711448	-0.000681996595309289	0.116100658887037	-0.120670540664051	NA	NA	-0.193061487302973	-0.0435631058541275	-0.0906836724793381	0.266434159808773	-0.13612376844575	0.053547846489023	NA	0.203236396672929	0.106849426230231	0.117136178808005	0.0678411967576054	0.124890758822647	-0.0342476603776913	NA	-0.218113660218923	-0.230550836618948	0.144818960422676	0.0432155804292027	-0.0551080063154367	0.0332714138286894	-0.0370476215677454	-0.118375627353956	NA	NA	-0.188318206274863	-0.295179628306563	NA	0.127675548852019	-0.242536759193106	0.110821800605082	-0.0878244379173172	-0.18531749181904	0.0371428823441207	0.146754871089236	NA	-0.0336358745027476	-0.340381572332037	0.111933529147151	-0.0698208568177608	-0.132284053522444	0.0135513746659258	-0.273224136258192	NA	0.195525213234192	-0.2796080195461	0.097016750019846	0.0029841320243797	NA	-0.399298598431725	0.0726356363508066	-0.023476489111164	-0.0179047921462782	NA	0.0410969101990774	NA	0.0354733490337205	-0.142370405652139	-0.101551868610692	-0.0457452832685031	0.0643779383098269	NA	-0.0662327009076235	0.131304278796539	-0.0772169740590793	-0.127111040547573	0.122699760966015	0.169127746465208	0.219712982808958	-0.087228528838436	NA	-0.0608571705785328	NA	-0.133856561968017	-0.0540809540190345	-0.0163065280093144	-0.144050170675558	-0.0702209520785372	-0.33896924311785	-0.00229190371605232	-0.101015585721468	-0.0273366674605065	0.223391107230117	-0.0846681383281859	NA	NA	NA	0.0654378026514249	NA	0.0657546329372955	0.0530514319988004	0.15709172377903	NA	-0.0931283462552812	0.224251629576707	0.0741591031374313	-0.0233300697696983	-0.0716823229516728	NA	0.0428454746721001	-0.078119481710813	0.0870210720365519	-0.082741746271158	0.100663120848879	-0.0429396769954046	0.269190724422923	-0.187612411033705	0.453072248242527	0.18884637435721	NA	-0.14084058814709	-0.040478067970328	NA	0.024918102193644	-0.0888606634736666	-0.0619586674075838	0.229175553262241	NA	0.0253471285050232	-0.132654512097237	-0.04938353929066	NA	-0.165895936422252	-0.0836751328513082	-0.144256216206681	-0.298771665211294	-0.112650454693798	0.191450521729159	NA	NA	NA	NA	-0.0216584195531564	-0.0785044058109074	NA	NA	NA	NA	0.133894666278567	-0.211433762888871	-0.0233226605982024	-0.0473163804433154	NA	-0.0421373695677101	-0.129605814435536	0.0383678653647694	NA	0.1397150997151	NA	-0.188187310911769	NA	0.0228057826819437	-0.0770624399107371	-0.277726089986152	NA	-0.0324779268432519	0.0107792860734037	0.202185705591278	0.0627976678750673	0.0504730403182416	-0.0942919389978213	NA	0.244370705547176	0.140718513226253	0.210550660210103	0.187900486703227	NA	0.0524491768277437	NA	NA	-0.214112001975779	NA	0.0143857885034356	-0.128491627503165	-0.152161802192762	-0.382274792058074	0.0158711509795101	NA	-0.302121669180493	NA	-0.0297033685268979	0.0221262558104663	NA	0.0975530329090701	-0.100045337073201	0.114982579626542	-0.0516122886401524	-0.102411332504212	NA	NA	-0.103794377850105	-0.1146248224886	NA	NA	NA	-0.0300212572658393	NA	-0.324739400033518	-0.287316229377034	-0.12557734204793	-0.0164430684554524	0.0453815282298254	-0.0544972788935637	-0.0752574246072698	NA	NA	-0.408132800578621	-0.417421784728286	NA	0.144648549478271	0.112900602436206	NA	-0.0672170622635019	0.324681185114622	-0.116763250509381	-0.10181436497226	0.0986704065341836	NA	NA	0.0463972903601387	NA	-0.04380655006042	NA	-0.115540031577183	0.0932761768675081	-0.0289656267365246	0.0117572967108571	0.0502412390957283	0.12203575807291	-0.00549972215606891	-0.271982923623791	NA	0.143335362035052	NA	-0.204719642242862	0.0491570303335009	0.0812211020260556	-0.0871332680620606	NA	-0.212749067238231	0.147127446570171	NA	-0.231562012119288	-0.0817697335344394	-0.226332195496282	0.211184673599534	0.00110925881823715	0.40421123195117	-0.142285729406472	0.313725843013769	0.16036728321558	-0.257930900655359	-0.00806964905917652	NA	NA	0.126377532569483	NA	NA	NA	0.0657182927151967	-0.196829580235153	0.139934552318453	-0.15994884143491	NA	-0.32681643777619	-0.0523433268944105	-0.0809025076517337	-0.192431002090445	-0.179717216621241	0.0446416695333104	NA	-0.0362304957970593	0.00135129175376853	0.0146295855274183	0.159627777336756	NA	NA	0.120283312605294	0.079108429696665	-0.0417383327600046	0.100363931447523	-0.0291656743669128	-0.0413047198186517	0.31356248842317	-0.0224568459862578	-0.0836015629823679	0.082610145272684	0.0987035713970699	0.112762650719307	-0.11443571220661	0.0285186067229411	0.1037111128752	-0.125626030889189	NA	NA	-0.02053751775114	-0.107423813430005	0.193307048415408	-0.107775219849523	0.0906850837500992	NA	-0.278275427129916	-0.189256348513314	-0.0173289936757429	0.194356328226297	NA	-0.185664664426274	0.0675465939862225	0.0692584654194561	-0.227144381819304	0.0868393709260582	-0.0444282148306916	-0.241855468233177	NA	NA	0.204577103895989	NA	NA	-0.127278981768146	0.0367720709516375	-0.177327582404982	-0.26619036278479	-0.0616404258509522	-0.136462120610727	NA	NA	0.334794704206469	0.05833699381687	0.333495629470862	NA	NA	0.0876533213375319	0.0900905859419791	-0.134969701780847	NA	NA	0.223556225909167	0.390833090771171	-0.114775122824658	NA	0.226896350983038	-0.411120460779903	-0.127953569191959	0.176746138851402	-0.130004851243241	-0.28575445652845	-0.293603238866397	-0.0554269535074489	NA	-0.117107247757403	-0.258802713168038	NA	-0.0684064106974324	0.202628138974888	NA	0.140041808896298	NA	NA	-0.265012657334639	-0.180239033985164	NA	0.0979944078396091	-0.162081977190336	-0.0452675681158653	-0.122905100861757	0.0338465066638441	0.0332079066444392	NA	-0.0415065315374913	0.0504896227496847	-0.243942737688868	NA	NA	-0.176498460832826	-0.151444171010734	-0.332070598819825	-0.194994575428012	-0.146472969754704	0.138682049517963	0.36232683266739	-0.107675019625484	-0.0786155433833452	-0.225949584640928	0.0632489217009341	-0.147040653418362	0.111743360412091	NA	-0.144763215227612	0.0976154902503678	0.287245111269879	0.173636756546973	0.0387993613999806	-0.0997443835833929	NA	0.104889171143041	-0.289650975099892	0.115682217106366	-0.102431795930248	-0.142802254505041	0.0973487514663985	NA	-0.252677798064795	NA	NA	0.154293173859737	-0.154057844460321	0.00989547775925485	NA	-0.106979968775634	-0.35098303828954	-0.0961675178393445	-0.054692387076288	0.0524495250191845	-0.116292591710548	-0.267056177396735	0.076890264877881	-0.284941917387738	NA	0.23208312384783	-0.189287396470059	-0.041205225229993	NA	NA	-0.028588111807926	-0.140529402944264	NA	-0.202262972665449	NA	-0.022976899261729	0.174722023762271	NA	-0.227228705247281	NA	0.0187536715090895	-0.036305998782779	0.0563308724299436	NA	-0.159073147927637	-0.175964647667434	0.373110352553077	0.0411854674393374	0.110624222698526	0.169900064389228	-0.0529956868037363	0.175075547087931	-0.0106812027555062	0.013155866035123	0.143336773305814	-0.0900281372107997	-0.137270073121466	0.0174115530152682	-0.0258477768075291	0.360007056353806	-0.0528686724352359	-0.15686046561884	-0.205000485124324	0.0315997636121475	-0.233947059705574	0.056785301615023	NA	-0.15325941802722	-0.0352023850475863	0.136175985463911	0.0286216294885026	NA	0.0841650128337435	NA	-0.00571458812944881	-0.193343035819816	0.0352662450495268	-0.0678397854868443	NA	NA	-0.124442327538303	-0.294229137448952	-0.029028075467704	-0.0715217909025959	0.249154560609669	0.151365845483493	-0.0673289054713203	-0.1681444435624	0.0245864535647817	-0.0532504211761178	0.148234941299957	0.0357757137942896	-0.025494262476698	-0.101063921745036	0.09356936836813	-0.137275365386821	-0.230648919936846	-0.244752454288058	-0.12584301376871	0.0924340010408122	NA	NA	0.324129025429335	NA	0.0755705569730501	-0.209879953780883	0.0468958217565029	-0.080428673493689	0.128547008547009	-0.0954826987025129	0.136271951875667	0.164357298474946	-0.00915561906273981	NA	-0.026140968308151	-0.0058927610630397	0.0507058999938257	0.0180032282818661	0.0684558051740714	-0.193981635839221	-0.00521182292080125	0.0998922141956198	-0.00170940170940171	0.320929674613885	-0.07992414419659	-0.175525389643037	-0.13695853510095	-0.20502094855036	NA	NA	NA	0.100163178181754	0.0727506549178376	0.0639796071375019	0.0885572402600266	NA	0.104812609704251	NA	0.208291568539247	NA	0.0848071410300512	-0.00380619724272975	-0.0759778783308195	-0.0777412611468339	NA	-0.0368168787983029	-0.0199095022624434	0.2469939050744	NA	-0.0641256736612774	-0.0818886330960634	-0.170519612253358	-0.23674984343715	-0.0528305681246858	-0.0944658781191289	0.0666380884337541	-0.117257548093461	-0.00522240745150962	-0.059572561368227	0.131775643230752	0.0204066223880465	-0.144334894551613	NA	0.0424739576442363	0.109741472837448	0.247679782664303	NA	-0.0710162031524261	0.0205470438287776	NA	0.164296613832218	NA	0.113867675725261	0.368537867793733	0.0956100658887037	-0.0196755841337885	-0.191771233009623	0.0887900999356108	-0.184121792666684	0.261387102749332	-0.0564201353055842	-0.13256983585157	0.0222698526104099	0.0874553906132853	NA	0.254082012472105	0.15161528759052	0.118248260167765	0.136664990782638	0.161271202138075	0.385119561094793	NA	-0.282518059855521	-0.173649457983823	-0.10138605323896	NA	-0.0355950711368668	-0.0424658428373599	-0.142463549522373	-0.216170340380867	0.00591393012445644	-0.0794361973309342	NA	0.270824270328914	-0.100098259726743	-0.0255210676263308	-0.0589004436682455	-0.204802201582387	0.102797315057377	0.0400381043105501	0.314266359715276	-0.147086166900408	NA	0.3294116173526	0.169452338740264	NA	NA	0.0145706649731418	-0.270739594083247	0.0426740052746245	-0.0619459659707338	0.117514409737276	0.249097051326154	-0.254005451033315	NA	-0.157186278920025	0.0454725551939174	-0.0831301985481552	0.0394757129122454	NA	NA	0.151654803171831	0.0842835670118609	-0.0428729944519418	NA	-0.168198424669013	0.267084049994267	0.0480770553835569	0.150231889426936	NA	NA	NA	NA	0.13024335600187	NA	NA	0.0151143570338617	-0.0912492392368553	-0.00261261499651593	0.0355661400862639	-0.0487223589390772	-0.11682534642287	NA	-0.0497659936669225	0.0245194182036287	-0.0460744621735334	-0.0119054801407743	-0.146909052419888	0.0400776198918614	NA	NA	NA	NA	NA	0.121587679606255	0.344231518968361	0.0937789420761557	-0.0489873250244767	0.159767140324416	0.255955474407487	0.0231053249009905	0.0850692845739285	-0.0230756882150071	-0.03370220422852	NA	-0.297125065050762	NA	-0.123736692157745	-0.00403517592372082	0.0707551180616196	-0.0101974897021337	0.111571891014615	-0.432472987395588	0.250486094572782	0.0802406216647703	0.106184364884055	0.0814229137448952	NA	-0.204832896721442	0.0555828989265522	-0.315571785169308	0.080432554488282	0.0668021486597338	-0.0715944713467933	0.360600848526545	0.325047409877131	0.190964338951955	-0.0618524692828098	0.159691284521006	0.0720919442900867	0.177371684616267	0.113056900673	-0.156280243091389	0.0668621276670812	0.0485413634639641	-0.126801266615508	-0.403081156889206	-0.0416240198283542	-0.0950293279705044	NA	0.0622543286320376	0.031317156642234	-0.0714896844927805	0.0551983276441481	NA	0.144948444515008	0.135701798488176	0.0636070316565673	0.309711483333774	-0.0667008899826237	NA	0.132411067890944	NA	0.069551656920078	0.0369237825584575	-0.0429964806435395	NA	NA	NA	0.0905527771162446	NA	0.0577887202233974	0.245818316530391	0.121350938936078	0.0377370273345506	-0.142607499140007	NA	-0.357846400818537	NA	0.0516578021221984	0.000763144664073457	0.194623411217838	-0.159095022624434	0.00139010169969922	-0.0262799784781209	-0.0603851005089395	-0.122916391027846	0.141392395014686	-0.0360431496035211	NA	-0.0886697891032256	-0.0177619009817152	NA	-0.109953516269306	-0.0508741940320888	0.351740890688259	-0.130651213251832	-0.0408012489746236	-0.118132535965353	0.34003122436559	-0.165338131653921	-0.230866255634057	NA	NA	NA	0.31032573893255	0.145955386203064	0.265365122207228	0.0202598502288905	-0.132742363702116	0.0212096354511215	0.251713547317262	NA	-0.0139274783237632	-0.163333421537756	0.149226359009641	0.00268458980533284	0.210599349051361	NA	0.209667557531335	0.096410962045637	0.0754680567683664	-0.180140245031886	-0.400866167429635	0.0435225318197454	-0.0433175447416933	-0.160510527197834	0.308703130374957	0.0280890536626053	NA	-0.136721100854798	NA	0.23572596649996	NA	NA	-0.129607225706297	-0.0776131883252626	0.0745214469053478	-0.1510969984035	0.0357340813068367	0.0804914750425586	-0.132750831326683	-0.314205322254858	-0.292988277632241	-0.0173896783184709	NA	NA	-0.0997920139715805	0.267536715090895	NA	0.177808825734522	0.0447312852266413	0.0271334444709058	NA	0.091251356142997	-0.10462015580473	0.0654565019890097	NA	NA	NA	0.272645868063825	NA	0.205237931429882	0.144768860310656	0.0882125373766241	0.0218919848641211	-0.0908149206601219	NA	-0.103006535947712	-0.339280075502986	0.112794051493742	-0.0390766761045399	0.206109743942561	0.093049667910349	0.160541927972269	NA	0.162068922935796	-0.066339604667778	-0.136231377841285	-0.0587437926137616	NA	-0.0934462349942226	-0.0129727536538682	0.279119367045064	-0.127812089298157	0.232301517998112	0.121673414304993	-0.0825875649405061	0.020555158635654	NA	-0.129818916320464	-0.139763271657562	NA	0.00996551294977758	NA	0.0563005301085796	0.23463787674314	-0.143012533848447	-0.219546100041456	NA	-0.0306852601589444	-0.137542095560671	0.281754209556067	-0.0387736057085902	-0.192277526395173	-0.105541883870057	-0.281977543154014	0.116780538576204	0.137962654247484	0.216894322281319	NA	NA	0.080824534942182	NA	NA	NA	0.0145720775292246	-0.0709890361902746	-0.123333774355446	-0.115278946486377	0.127504079454544	-0.271613170684378	-0.13623737574202	0.238256022156951	-0.0892071304455205	0.0527194305522479	-0.0858694750954813	0.10037345752516	NA	-0.0453331922062572	-0.0218339482799211	NA	0.187788274104064	0.213668157321408	-0.0846035652227603	NA	NA	0.11896342162596	0.129791043722932	0.106217529746941	-0.14998385859067	-0.186529067767458	0.0276372681326242	-0.118175932541258	0.261402626727704	0.0871470279519815	0.024142961728101	0.0202266853660043	NA	0.239401974014977	0.0256163284027061	0.108635742196114	0.0212442115847689	NA	-0.0223996895204326	-0.369806567701305	0.372186675839927	NA	-0.22281389748882	0.0781752269058771	-0.0301323948382772	-0.152858617131063	NA	-0.0610406357774779	NA	1	NA	-0.168289451633105	0.207138207509725	0.415518546348651	0.0137840603642951	-0.21246857717446	0.137045328252759	0.366064936095896	0.147577994760657	NA	NA	0.045509953869087	0.378430843322484	0.316586488846551	0.00257592195672691	-0.143955968352253	-0.104400165824314	NA	0.0336139998059503	NA	0.136787065703474	NA	NA	-0.184771330034488	-0.0566314731020613	-0.076254134582308	-0.131530082118317	-0.0740680761733393	-0.0612290404240869	0.167247933811401	0.0179922909334674	0.367470561773967	-0.136809646035652	NA	0.135932541257619	NA	0.114318223915747	0.114479108782514	0.153851446111508	0.0115685392465578	-0.0231367256754254	NA	NA	-0.128521605673308	0.451839856050382	0.0850650507616452	-0.0969020842705053	0.0984590687377065	0.0381028992793699	-0.0447580993711025	0.287371772820689	NA	0.183498716625652	0.084618383565752	NA	0.17382233865206	-0.0163294611591825	-0.0411184320781844	0.135689097051326	0.24671517909908	0.128439751969164	0.366859481534404	-0.240405387526131	NA	-0.120673176153052	0.0558732678856518	0.117966006015542	0.058060031930001	NA	0.190463690649449	-0.160522170181613	-0.110663385462147	NA	NA	0.173273707143676	0.0170128690252529	NA	0.0654279237560971	0.283811136690394	0.00341845060111314	0.341657713917776	0.0316361038342462	-0.115626471911302	0.259106842017059	0.116678927081404	-0.0752701260441199	0.150935407901352	0.0851828918701984	0.108368306386882	0.0358296949009023	NA	-0.0268409586056645	0.237062439910737	-0.249846436100306	0.126885237225795	0.119622837889092	NA	0.0106448625334074	-0.0882936854453882	-0.112598590493327	NA	NA	NA	0.182681943672656	NA	0.0161057747435456	0.13211470103111	-0.352394661868346	0.184754747603045	-0.160919090083177	NA	0.117732087886887	0.118722094325809	0.0127533010505147	0.192153687385886	NA	0.204657899147063	-0.177753080539458	0.28140386158962	0.110614343803198	0.157917669991973	-0.0385979024988313	-0.0194550730773641	0.140776375327459	0.0977322642957318	0.187376888677198	0.0520603671068067	NA	-0.0352997627301033	0.320462543991956	0.0740768966155963	0.215974526562762	0.249745177423196	0.254354740546691	0.309980886981989	0.156012454464467	-0.0139959249556773	0.00867084755629647	0.167058470711721	-0.155123001067274	0.0936272304693357	0.0283358471593766	0.293394370793752	NA	-0.132390604464908	0.155319873338449	0.233045610506911	0.167306148730297	0.0393832746773923	0.138538452718019	0.0456877739849876	-0.016077196510633	0.203084332248419	NA	NA	-0.0197112187205066	0.302913744895169	-0.0194363737397793	0.135641466663139	-0.0895246663667716	0.0783551639279193	0.0203270637918256	0.130398948603283	0.0915872385841426	NA	0.112335221995998	0.103191765235109	NA	0.191308689017667	0.105631852381078	0.278046448448925	0.0495987580817302	-0.0616841752445468	-0.170836089721539	-0.00271951875667046	0.211043899341113	0.0848187840138305	-0.199605197004578	-0.0590362784790029	NA	-0.0397491466222116	0.332612526792093	0.31454896668519	0.149291819859387	0.0936289945577871	-0.150265054289822	0.106522364231343	-0.0570132218429432	0.234051493741896	0.185584574810581	0.0735328517371861	-0.0956718089845025	0.30708863662424	0.219003819251497	NA	-0.0357358453952881	NA	0.0171285932276644	0.157737027334551	-0.00818431196140174	-0.299258200806188	0.106156845104214	0.0398387623155425	NA	0.120246972383195	NA	-0.00952466636677163	0.325173365792561	0.042315542501301	0.0367307912818749	-0.045795736198213	0.132218782249742	-0.0824400871459695	NA	-0.0247166432924947	0.178932550078061	0.222416271951876	NA	0.240789605990844	-0.0545784269623279	0.113826748873188	0.0963562753036437	0.0577858925846542	0.0600428673493689	0.275764776445891	-0.139213392959523	-0.136445185361594	0.261736062531297	-0.35812830215307	-0.0579577147998201	0.308240939200692	0.104877528159262	-0.0363328129272402	0.0665449445635204	0.0106812027555062	NA	0.101828477679871	0.0665435332927593	-0.0688513138048742	-0.148119569915236	NA	-0.00425462852707435	-0.135372266765456	0.0134405899111781	NA	0.0689628041950023	0.06656964180184	-0.0842525116209327	0.137482469371014	-0.0776128355075724	NA	0.276364919337056	0.150842969666499	-0.0795716793240013	-0.116411491272172	0.258017693807167	0.241129722244273	-0.0080121369285456	-0.161385867887416	-0.0557720092085417	-0.0546990906124033	NA	-0.0354154869325148	NA	NA	-0.193580129307683	NA	-0.133487867481676	-0.04388240586383	0.0984435447593342	0.261094969701781	0.0776943363940268	-0.187297504696885	0.130011907597047	0.158130066241521	-0.0910410767995907	-0.150516966120681	NA	-0.104766037769134	-0.0390865549998677	0.185559171936881	0.147772397308001	0.0398422904924453	NA	0.15632011149039	0.15017332169035	0.0838869924938036	-0.0592924241221455	NA	-0.0774699443430094	NA	NA	NA	0.0476780185758514	NA	NA	NA	0.0896209855962178	0.14845404108562	NA	0.144942093796583	NA	0.124951090647685	0.211158565090454	-0.0315987051590767	NA	-0.0440510527197834	-0.153700440140069	0.384444268035599	-0.294686741993244	0.0676930133276882	NA	0.315881911919064	0.0179030280578268	0.231014086246284	NA	NA	NA	-0.0253033791114286	-0.0751829800746209	NA	-0.0837239907208947	0.0944051934764009	0.00264860240092438	-0.117524278267312	NA	-0.0167697776366507	0.100295670070976	0.0087661083326718	0.0761362934737548	0.156953419244441	0.00251770703783088	-0.0253891138101664	0.1291933705556	NA	-0.0709706896703801	-0.193201203108324	0.018012048724123	NA	-0.0564159014933009	0.0417778483413158	0.187627389237296	-0.0829566122445379	0.0630954460056627	0.182473781235391	-0.0743485662371111	-0.0703257389325501	NA	-0.0861831300221393	-0.180450018963951	0.0605671544371235	0.188812503858943	0.170101170472687	-0.0575671456166812	0.15349933405661	0.292677092429414	0.153695147874714	0.0747631270231889	-0.081700934084835	0.291817981353585	0.192887548181666	0.0598802183941503	-0.0618020163531	-0.0926403993896254	0.230282695174336	-0.119892390604465	-0.0793215315815935	0.158544979845289	0.194902842828539	0.0291699081791961	0.172233953410424	NA	-0.0685286680716459	-0.214497631711254	0.251537844107504	0.150411473631288	-0.0485441860054863	NA	0.0790960810775052	-0.0658333112822277	0.0678002699055331	0.110043484780327	-0.159796071375019	-0.143108500260203	-0.0393116526862657	NA	0.18722764679421	0.00191156624593157	-0.0274368701045991	NA	-0.151712665273037	0.049827383945031	-0.127732352500154	-0.0814172686618507	-0.0824414984167306	-0.0923927213710495	0.01407530893599	-0.122030818625246	0.0494509274695033	0.0117657643354238	0.0562853589478976	0.0747461917740555	0.0136798003051873	NA	-0.162691660509263	-0.137789420761557	NA	0.296994522505358	0.134469406296032	NA	0.271242006474205	NA	0.233795348098754	0.0149418291833153	0.063502950437935	0.0612893722491246	0.0687779277252961	0.152274703853651	-0.265525654256304	-0.00285676483818899	0.0314462879168762	-0.110349024900108	0.0225729230063595	-0.318239792543198	NA	-0.140026637735616	-0.266231642454553	NA	0.242130666031595	-0.053420126485142	0.0621251973573955	0.030367371420003	-0.0524726392062168	-0.0142831185555644	0.120389863547758	NA	-0.0334121880871107	-0.136349924585219	-6.06846427279864e-05	-0.165740343820839	0.155045381175412	0.112441939438843	0.0832656805412223	0.150235064786148	-0.0751424060402389	-0.061096380972542	0.0135280886983673	-0.0319913912483572	-0.199059229186776	0.0470584707117215	0.17165921339296	0.0719956250606405	0.223765799617193	0.122747038536512	0.165615799176171	0.0135111534492339	0.240482301782611	0.168692722253094	NA	-0.0709368191721133	-0.0719345876002223	-0.109172730720718	0.0865126617448599	-0.0010697432369259	NA	NA	-0.0826863538937842	0.0135686627327494	-0.0590652095296058	NA	0.0788413467051238	NA	0.110999973538673	0.420712868143209	NA	-0.135532457951405	0.116440422322775	-0.0186608804565461	0.0226879415733905	-0.0695784710645392	0.249057888562533	0.0219159784001464	-0.154910252000035	-0.0242653894666279	NA	NA	-0.136414137404849	NA	-0.0242558633889903	0.0141419914794528	NA	-0.0902902887186802	0.12048053769416	-0.0208180078149118	-0.109289866193891	-0.0427699716863804	0.0526829185681706	NA	0.216142114965644	-0.225866476145114	-0.0445404108562003	0.00956629885422455	0.0212054016388382	0.147313028675258	0.0760085734698738	0.119327882300019	-0.137026628915174	-0.338371217132827	-0.030166265336544	NA	-0.133083538408616	-0.0789182609616046	0.0747225529888069	0.129043775854921	0.0357700687112452	0.111255060728745	0.249189842378697	-0.0788018311238125	NA	NA	NA	NA	-0.100654662102499	NA	-0.367209476683161	-0.268169670027255	-0.0348612103410865	0.250345673132051	-0.256635354096654	0.0493733075776419	-0.091649687315322	0.024045584045584	0.199720921206989	0.261600557451951	-0.0504631614229137	-0.0460388275868152	-0.0134412955465587	0.146922812309809	NA	-0.139094846215589	0.0267453450115989	0.00964003775149286	-0.0216252546902702	0.0846843604738342	0.164865003131257	-0.0141829183315251	-0.107703950676087	NA	0.220912915773597	0.33224100976423	0.333528088698367	-0.0176232436294356	0.294686741993244	0.187287978619248	0.241417621479541	-0.0484439857814471	-0.400070563538056	-0.235983876231554	0.136248313090418	0.0128478561915094	0.0173949705838251	0.203379993472873	NA	-0.101623490601819	0.0647466327961684	NA	0.0352210843851711	0.0631182083139911	-0.0135919487003078	NA	-0.0003425859772609	-0.00145325606625916	0.0132232542139663	NA	0.135136584548349	0.239003642842652	-0.0472909775696153	-0.0417228087816323	NA	-0.14110590705018	0.118006932867614	0.0954541204696003	0.11332292521147	0.136842105263158	-0.105607155142759	NA	NA	-0.147293623702292	-0.118272251770704	0.22142273733605	-0.128528309209424	0.0375038148412761	0.142165065756397	-0.00332812927240172	0.0474254011096116	-0.0880068446631914	0.173637109364664	0.296460709339966	-0.131966517601193	0.19334832808517	-0.0497832817337461	NA	-0.369376835754545	-0.193502509415822	NA	0.280221569509495	-0.0844380937260194	0.283062104733931	0.112026673017385	0.291337796477115	-0.23323436797121	0.250400712691734	NA	0.044442680355993	0.216748961392924	0.0890642392809576	0.255509160029284	-0.0673197322113731	NA	-0.0445629911883782	0.128925581928678	NA	-0.250843146075344	0.186555881911919	NA	-0.0762252035317051	NA	0.0400373986751696	0.230506381589973	-0.00589064415689803	0.0567179134361797	-0.0687736939130128	0.0871480864050524	NA	0.202318717860514	-0.179656884796204	NA	0.206471734892788	NA	-0.0195556261190936	0.0278069734416484	-0.0264507422402159	-0.0162020939729918	0.0772501389219656	0.0708147442512768	0.240650595820874	0.00675151932117876	-0.0764358356928016	0.208053416598308	0.103910102052517	NA	-0.0207799035043617	-0.154886966032477	0.120395155813112	0.205046704241751	-0.146336076490875	-0.0637460418265372	NA	-0.0374893493159747	-0.00549689961454667	NA	0.0818021927619451	0.114275532975223	-0.195775008158909	-0.146717825231757	-0.169929348257522	-0.112395720321417	0.100035458177873	-0.0390516260485301	NA	-0.128837377506108	-0.15253931712136	-0.363323189824738	-0.10184791858659	-0.13651610171734	NA	NA	-0.132153863794731	-0.0386871653744719	0.175039912501213	0.095361329417057	-0.0397449128099283	0.145387349721715	-0.102590211073183	-0.00033200144655253	0.101743095798823	-0.0744568812680268	NA	0.0391687615217027	-0.0296116359274254	0.0775228669965512	-0.0609224418512344	0.312238010813862	-0.0043678830056539	-0.0370292750478509	0.0403320014465525	0.160200400448078	NA	0.0578730385541531	0.00530108579644183	0.067778748026426	0.308680550042779	0.022565866652554	NA	0.146659257495171	-0.0328314501689115	0.187769574766479	-0.0332890547132033	-0.0316752665978672	-0.0332123197950413	0.016767660730509	-0.108123803727519	0.128642974958764	-0.127697070731126	0.226055586427103	-0.107215650992741	NA	0.153123230398772	NA	0.147684192885431	NA	0.0226307851075653	0.0680165471496741	0.0770769054360386	-0.0489093523149251	0.0312529438226033	0.184525063286673	NA	-0.205057288772459	0.0454115177334992	-0.00784913515563671	0.023671244476198	0.112271175676748	NA	NA	-0.02997150997151	-0.134400606846427	0.0566099512229543	NA	0.0407673784763568	-0.100166000723276	0.188278690693551	0.13555537914671	0.12982561985658	0.0407155142758858	0.21043281910155	0.133106824376174	NA	NA	-0.300151888015665	-0.0531929118926023	-0.193429476153934	-0.1891879018814	0.0546895645347658	-0.17942402512062	0.242071745477318	0.122669418644651	-0.115592258791093	0.0257715704595955	-0.205748811445406	-0.0747215208988151	-0.200222627962566	-0.184839071031022	0.111054660280666	-0.0103350886013425	0.00943293376729909	-0.0151524613444118	0.0325132086122798	0.0316121122313073	0.147456272657511	-0.184366648143738	-0.0784303140959488	0.190331736833285	-0.388256110361374	-0.343229869545659	0.1096306880827	0.0686780803189472	0.242062219399681	0.266040415266421	NA	0.210533019325589	-0.0321462782143897	0.169926172898309	0.164507260503583	NA	-0.0873633051961225	0.0105284326956154	0.0889238178402265	-0.0464893757773015	NA	NA	-0.266854718495585	-0.0400560980127544	-0.216730262055339	0.14434371499387	-0.0754652342268441	-0.0643878172051547	-0.0963682711051132	-0.121069743236926	-0.0307805209353197	0.2170728480326	0.137117655879266	NA	0.017291242182883	0.0467014192091591	0.0510124985666781	0.142341474601537	-0.0495454826104981	-0.0433203672832156	0.0423691707902234	0.387241406684131	0.146952448995793	NA	-0.19878630714544	-0.251125400227567	0.0336259956074198	0.017209035661048	0.00154163703365326	NA	0.0674792058073792	-0.197860513526148	-0.0806728304510628	-0.137886798444074	-0.382372169740591	NA	-0.36756300000882	-0.217820468718302	0.160539458248437	-0.0233745247986734	NA	-0.191701375106948	NA	-0.133439884275798	-0.0463249627336315	-0.233862736277597	NA	-0.160815008864544	-0.0061362052693322	0.192052075891085	0.176898556093603	-0.161425030651037	0.196525804203823	0.00544891640866873	NA	-0.0251982394397255	-0.207635327635328	0.208956982703113	0.105364769389537	-0.0863821191994567	0.0140075679394565	0.00723734928069293	-0.246755400315772	0.229669498028631	-0.0608225944448855	-0.0149046082316432	NA	0.183190353964348	-0.0108198610621454	0.0417323348592698	0.239640676319819	0.174705794148519	-0.120958605664488	NA	-0.318860046042709	-0.00600954371852205	-0.155828989265522	NA	NA	0.00109302920448431	-0.0132751184144373	0.102252564543586	NA	-0.0294567489613929	-0.0175399786545297	-0.102545050408827	-0.227942102617025	-0.069798276485583	NA	-0.148309033014915	-0.0807084579220802	NA	0.00811410124103623	0.0216965238637065	0.121653303696647	0.0223975726142909	0.214520917678812	0.0610272287052473	0.0931787991849911	NA	-0.132575833752304	-0.0621072036551913	NA	0.0313975990756176	-0.190144037822056	-0.110473922362467	-0.0796778774487753	0.220058038510051	0.0191343617969005	0.0557801240154181	NA	0.179709807449746	-0.172597708449102	-0.0889488678962363	NA	0.294185740873047	NA	-0.140243973432828	-0.0347197304472846	0.114657281716105	-0.152435941538109	-0.0725227346899174	NA	0.0604754218376509	0.180673352561897	0.0409127393647517	NA	-0.142964197824879	NA	NA	-0.0988252935002161	-0.115236255545853	NA	-0.00607657907967505	-0.0243483016238434	-0.0830980921383398	-0.0619805421043811	-0.128959452426945	NA	NA	-0.174145519656356	NA	NA	NA	-0.1445458795304	-0.0933252185264569	NA	0.0707942808252406	-0.0392354440651654	NA	-0.0740652601647009	NA	0.134983108853078	NA	0.162588270575887	0.298732855265363	-0.242547343723814	0.0965886142722358	NA	0.0269919645771039	0.0670307745230346	-0.353860619371455	NA	0.131272172386723	0.0663882935090365	0.0728074585659725	0.0384119675760543	NA	0.297828230707488	0.308624099212334	NA	-0.161789491325095	-0.0433824631967047	0.00385347481322714	-0.202942852354617	NA	0.231431469573884	-0.0142683002125727	-0.0176059555626119	0.011171619344994	0.0636539564093744	NA	0.293333182797773	0.114478050329444	-0.0628774046730703	-0.17004048582996	0.178677462887989	0.0690460691699082	0.0651615463999365	-0.0708249759642949	-0.195635292353559	-0.0265396522981662	-0.117577906556235	-0.0920497825760984	-0.0105986434159809	0.142136840341175	NA	0.0130112107821086	-0.0541716281654362	0.13957116240826	-0.0102969842907923	0.264170834325633	-0.149430993270003	0.00549760524992723	0.299919028340081	-0.197418432960229	0.0376890441286726	-0.105989256701331	-0.135261834828398	-0.169418468241998	NA	-0.104794968819737	0.114696091662036	0.0446716590369841	0.0233004330837148	-0.0363063516004692	0.00729626983496952	0.182858705335486	-0.00589911178146472	-0.130451871256825	-0.00183535762483131	0.0329073059723215	0.0915177334991576	0.167225000661533	-0.0248228414172687	-0.00598590493327335	NA	-0.0286255104830956	0.0593312340680762	NA	0.0277261781905745	NA	0.107450274756776	0.00804389052067071	-0.0290877016573611	-0.218015576901026	-0.0396923429740767	0.27280498884214	0.0766217706155787	-0.186160726098807	-0.0284797967770104	-0.0323131609818916	-0.014608241345668	-0.0642121139953957	-0.173283938856694	0.017408730473746	0.070979510112637	-0.0266934808111279	0.00238116659169291	0.189637391618816	NA	0.247718945427924	0.200800190521553	-0.201866052763886	-0.0153115821227276	0.234920836530744	-0.0152978222328068	NA	0.181761442318718	NA	-0.10560821359583	0.0725851834210967	-0.0842701525054466	0.0091288049182786	-0.0141229393241777	-0.149357620364428	-0.0774805288737177	-0.0608829316400672	0.0431665387702539	-0.204577103895989	-0.210034135111534	0.240716572728957	NA	-0.0827540948903178	NA	-0.2750168029425	-0.176626886472088	0.00312631755356214	0.187471091000503	-0.114889889912008	-0.0433235426424281	-0.267627389237296	-0.362430208250642	0.153401250738712	0.199850405299322	0.0231691869465559	0.0933661453785293	0.143239395623297	-0.263388637506285	-0.00554453000273434	NA	0.183237278717155	0.0241838885801734	0.0212860223585883	-0.0479429846612509	NA	NA	NA	0.101236096777892	0.0301676766073051	NA	NA	-0.124272622229279	0.216119887451157	0.0241394335511983	-0.0282148306916109	NA	NA	NA	0.0427929048362485	NA	0.0172277349986328	0.253051784816491	0.270622811427765	0.0370635016329729	-0.149191077240613	0.0131869151550118	-0.0717973415187037	0.0344343009358489	NA	-0.0878120892981574	NA	-0.160053981106613	0.213869263404867	0.121410212308045	-0.0402960140421441	0.178642533936652	-0.178102017235144	-0.024005010011202	0.077711278497639	-0.0346445802792552	NA	-0.0976080724687536	NA	0.152670565302144	0.127035184744163	0.0726391645277094	0.191698905383116	NA	0.0990369841143835	NA	-0.20921912624699	-0.139815652756829	-0.130707664082277	0.00277067732176091	0.0450442345179187	-0.264867649263934	0.255711677383504	0.0867843313663747	-0.0602044578515167	-0.126959681758443	-0.0170086352129696	-0.00405281680823476	-0.0498030395244018	0.0158401030227656	-0.0470373016503047	NA	NA	-0.0328610868548949	-0.00983055930424351	0.0150201547105572	0.0991735245605215	NA	0.0403658719448193	0.00909669850846321	0.161025641025641	-0.441641307895178	NA	NA	NA	0.126374710027961	0.0840171822215166	0.0285997547917053	0.133453644165718	NA	0.0014324398225327	-0.107764635318815	-0.0622056397907791	0.0803775149285985	0.00778245261217397	0.118948603282969	0.122301076976	0.0732117876390322	-0.00517301297487056	-0.172911010558069	NA	-0.0359260141303485	NA	-0.38610215836222	-0.352923535586074	-0.288012842563926	-0.0253598299418733	NA	-0.15128716713856	-0.0763197586726999	-0.20140315595424	-0.080399065173923	-0.105028181313011	-0.071291753768534	0.277327405996137	0.0709590466866009	0.0242114083600152	-0.204834660809893	0.0314579309006554	-0.0652561015409313	0.0734534677568733	-0.047399292600531	NA	-0.118791599410794	-0.0409413175976643	0.0584477785716176	-0.111161211223131	-0.254580191050779	-0.0797110423116615	0.286000723276265	0.034401488890653	-0.0226953507448864	0.0593270002557928	NA	0.0142002063983488	-0.111503797200392	0.00463955262716873	-0.195770421528935	-0.0609640743386873	-0.0068700660651125	NA	-0.148401471249768	-0.0428892240656947	NA	-0.147196598837466	NA	NA	-0.212527144911046	-0.241521702698173	NA	0.118042567454332	0.0536145290324857	0.14412955465587	-0.0137828230707488	-0.0570703783087684	0.0858895857038272	NA	0.132919313497863	-0.162449966041297	-0.163928624981257	-0.0854418600548632	-0.108762403746924	0.0110685965794325	NA	-0.064504599860637	-0.0304315842396338	-0.103189648328967	-0.0421631252591005	0.0272145925396699	0.0944009596641176	NA	-0.0744568812680268	-0.33885563582158	-0.172834801936969	-0.0528139856932427	0.0699277605779154	-0.0250793398781015	-0.101775202208639	-0.220375574431302	-0.0581591737009694	-0.20724581690526	0.185189418997469	-0.200065976908082	0.156929780459192	-0.0270145449092818	0.0931555132174327	0.152578832702672	0.0327298386741111	NA	-0.109420761556984	-0.0102094855036032	-0.0136318170993094	NA	0.00410962045636968	0.0579682993305284	-0.0919083026822965	-0.0626657195862968	-0.201250738712039	0.127291683204996	NA	NA	-0.0480269552715373	NA	-0.0533890785283974	NA	-0.131366021892338	-0.287470208956277	0.0142820601024935	NA	-0.191123812547961	-0.0604676598484648	-0.132263237278717	-0.16428744057227	NA	0.223094034734902	-0.171111262038878	0.172734264131166	0.0339337276462369	0.119222389810625	0.12351618110132	NA	-0.036078431372549	-0.162207933105766	-0.253077893325571	0.0808086581461194	-0.146907288331437	-0.0101932558898503	-0.106729821033227	NA	NA	0.104873999982359	-0.155161811013204	NA	NA	-0.0113261534933362	0.0557293280991652	-0.182998773958526	-0.0465063110264349	NA	NA	-0.0415746253517151	-0.126807970151623	-0.10149859313946	-0.117196157815353	-0.261153537438367	0.0142139662882697	0.13092676386794	0.244483607208065	-0.0632499801540049	-0.225898229737239	-0.0566180710237952	-0.194870736418724	NA	-0.109896712621171	0.148291392130401	0.0680959311299869	0.119903680770554	-0.0503594330219717	NA	-0.225096275127235	NA	-0.0717218385329841	0.052781526465737	NA	NA	-0.212092120698932	-0.0130186199536045	-0.263427800269906	-0.200823123671421	NA	0.19066726645674	NA	NA	0.0464075220731568	-0.033336685101391	-0.0132927592989512	-0.316920607199245	0.082148659733799	NA	-0.171088707187778	-0.084037998465243	NA	-0.12447619803657	-0.170691434468524	-0.076483113263299	NA	0.0278302594092068	-0.118862515766541	0.0301172236775952	-0.12483148545068	-0.106617625007718	-0.092681679059388	0.0244103975373325	0.22899738032865	0.0230037134061902	0.0118148059943726	-0.0890674146401701	0.0475816993464052	0.0303694883261447	0.00228026073227312	-0.0503756626357246	0.0747073818281249	-0.176651230892717	-0.2936829756644	0.024762509592231	-0.21034496749667	-0.043142547167315	0.132632637400439	-0.017449304508128	-0.0996798179460718	-0.0569606520070916	-0.1581163063516	-0.0977855397669639	-0.0449930759528283	-0.180768613338273	-0.150845792208021	-0.0545900699461071	NA	-0.18813826925282	0.181372990041721	NA	-0.102418388858017	-0.0338542686530303	0.0851941820362873	-0.129203955086308	-0.136532331331093	-0.0781290077884505	0.00755453238425375	-0.116432307515899	-0.089781870462985	0.134617589725949	0.00557840050100112	-0.0793222442135471	-0.126805147610101	-0.221163416333695	0.0661183879759731	NA	0.211043193705732	-0.0368398119481711	NA	0.0694521623314193	NA	-0.0585998429961278	NA	0.153737133179858	-0.0341647482204758	0.106108861898336	NA	0.0383410512203082	-0.119740678997645	NA	NA	NA	0.0731010028842846	0.0573201732334859	0.198822294549849	NA	-0.0653019678406675	0.00766813968052358	-0.0412641457842696	-0.0458902913392078	-0.0146518130419059	NA	NA	NA	NA	-0.0614823635257072	-0.00443527118449719	-0.147292918066912	-0.121474072309986	-0.0387323260388276	NA	NA	NA	-0.0819648417171637	-0.0854450354140757	-0.0949622926093514	-0.142504476374445	NA	-0.179042629197428	-0.0169038483589567	NA	-0.160545808966862	NA	-0.14006932867614	-0.0523546170604994	0.0130108579644183	-0.0784885290148448	NA	0.255784357827701	-0.129514434653754	-0.180674058197278	-0.129992855441772	NA	0.113217079904386	-0.108994557787127	-0.0227105219055683	0.117631182027467	NA	NA	-0.15677489349316	-0.166058938195161	-0.0929967452568072	-0.151651627812619	0.124984608328262	-0.0978889153502157	-0.182828715831812	-0.0297605249927231	-0.139916205798559	-0.211611230187082	NA	-0.0563181709930936	0.03506796150759	-0.0750446755400316	-0.0711343970786695	NA	-0.0213221842943205	0.0278662468136152	0.0325125029768993	-0.0375937833522973	-0.282087622273381	-0.289539837527454	-0.192340327944043	-0.150967514311168	-0.120830885660607	-0.315065491783758	NA	-0.0963104090039075	0.0123274500983479	-0.150394538382154	-0.144758981415328	0.033093946530479	0.176627944925159	NA	-0.035059141065333	NA	-0.0442712109585175	0.142652306986672	0.00152364332986191	0.0746103569632981	0.000909388398815238	-0.165668721829713	-0.128724828662909	NA	0.029131803868646	0.220153652104116	0.147359247792684	0.106786624681362	0.150759704691593	0.112421123195117	-0.050758117011987	-0.188864368059415	-0.194642463373114	NA	-0.0256544327132562	0.0364947562470782	NA	0.235175570903125	NA	NA	0.211412241009764	0.0460818713450292	NA	NA	NA	NA	NA	NA	NA	NA	NA	-0.0311502738747321	-0.200920854171628	-0.23358894974994	-0.140444021063216	-0.121664241045046	-0.00101117550033959	0.0662678121129206	-0.188888359662353	0.0115879442195232	-0.0417266897762254	0.116728674375733	-0.110735007453274	-0.0945717234262126	0.231051837739144	0.143695588896827	0.226832843798788	NA	0.186385470967514	0.149007964859358	-0.0745094511038784	-0.152534730491387	-0.0305480140774258	0.109726654494456	-0.118810838454557	NA	-0.0818928669083468	-0.0886849602639076	-0.115192506152258	-0.032351618110132	-0.283141135896554	NA	0.0451931235832165	-0.0285150785460383	0.171943584451324	-0.0281213340036869	-0.00561332945233874	0.0136836812997804	0.00775281592619054	NA	0.116590722658834	0.15190600936731	0.107483086801972	-0.0340211514205322	0.00343750275638821	-0.141007823732282	0.0333109294100006	0.0268663614793646	-0.0490857611600646	0.0410651566069523	0.00937683575454473	0.0637467474619177	-0.0964042585095217	-0.20303529058947	NA	-0.0688167376712268	0.167178075908726	0.0130471993373378	0.078655764600037	-0.103942561280023	-0.136581372990042	-0.0606878180871989	0.0851698376156581	-0.133106471558484	-0.0268914115353744	-0.0778883861236803	NA	-0.0641094440475245	-0.0799869457454597	0.127770809628395	-0.0564914044790206	-0.148337611247828	-0.211826801795842	-0.148746879768552	0.155503691355085	-0.0444910163795613	NA	NA	-0.177447187601986	0.0159399504291145	NA	NA	-0.0213959231915888	-0.260106021715929	-0.0808001905215528	0.137824349712895	-0.279358577439073	-0.101310541310541	-0.0728081642013531	-0.0509311785814242	-0.0386684660368871	-0.00413819868928228	-0.201585209882423	-0.0222243391283639	0.174522681767264	0.0406675310700078	NA	-0.0344762862409921	0.101903980665591	NA	-0.169177846577227	-0.147029010434583	NA	-0.147980206927575	NA	-0.148692193026558	NA	-0.0610071180969014	0.00486817849046951	-0.136297707567057	NA	-0.0802878992352676	-0.038636712444762	NA	NA	-0.0471530258527163	0.186838841699523	-0.0755590837324583	-0.0673751245887469	-0.202646132677092	NA	-0.0843424801319538	0.0794090303687827	NA	0.0578938547978796	-0.0269146975029328	-0.10925105624796	-0.118804653665335	-0.0044246870440658	0.00513949529429406	-0.00279114074779709	-0.19366409991797	-0.0571970398595786	-0.130103640196519	NA	NA	0.051290518906618	-0.117772309103578	-0.0989752410185847	0.108608761222581	NA	0.112489217009341	-0.0776918666701948	-0.13196298942429	NA	-0.00858758258139063	0.199433039562599	NA	-0.174528326850308	0.102248330731303	NA	-0.191359494765068	-0.197175694389317	NA	-0.0827996083723638	0.000370105757102661	-0.0790159914618119	-0.170699902093091	0.107878595432775	0.128354722905806	0.0368264048759405	-0.0966805147610101	0.0613588773341095	NA	NA	NA	0.0396637647411641	0.0767360835472291	-0.217812706729115	-0.10582307956921	NA	0.0885134908664321	0.100889982623729	0.149099697458831	0.0879846171487038	0.108165083397282	-0.0539073677154173	-0.0896700272551666	0.104967849487973	-0.152306810263467	0.0154206027890238	NA	-0.127103984193767	-0.118858281954257	-0.140180466248578	NA	-0.152712903424978	-0.0129664029354432	NA	-0.0153606508792471	NA	-0.0411752357263193	NA	-0.0536960299189401	0.284923570867843	NA	0.200083970610286	0.100461141582312	-0.0695569491854321	-0.0323315075017861	-0.089097756961534	-0.207064468612456	-0.0758833231898247	-0.286518306827904	-0.0830063595388673	NA	-0.0295918781367698	-0.100913621408977	-0.0515794765949565	0.0887093046845369	NA	NA	NA	NA	0.115326224056874	-0.148522134899844	-0.0840397625536944	-0.195035502280084	-0.119641547779591	-0.129162675416545	-0.0477566969207836	0.0185416280772318	-0.0167404937683575	NA	NA	0.0319836292591711	0.0399379040865109	0.105161899217627	0.0177125065050762	-0.128971095410724	-0.123303432034082	-0.195227082285906	0.0434216259603257	0.254199853580658	0.0669341024758981	-0.0881825478729504	0.15590272816279	NA	-0.130823035466998	0.0186083106206945	-0.369213481163946	-0.294614263944173	NA	-0.0483120319652827	0.141778377567851	-0.198274368676845	NA	0.158155821932912	-0.0944323604385524	-0.152126520423734	-0.238802536759193	0.139868928228061	-0.092361673414305	-0.20347807679077	NA	-0.0376269482151835	-0.0892177149762289	0.067711712665273	0.0337544212466813	0.12442645074224	NA	-0.0108565531475748	-0.19092995606802	0.0905492489393418	NA	-0.0800296366859834	NA	0.0625768040009526	-0.126859128716714	0.0127109629276812	-0.0115551321743272	0.0184590687377065	0.0874010566889824	0.0161445846894763	-0.0423596447125859	0.104423451791873	0.0207569703544936	-0.0610663914688682	0.17236837695042	-0.000308362661303838	0.118428197189807	0.0536766249459748	0.172457639826061	NA	0.147337020278197	-0.0136917961066568	-0.105973379905268	0.189854021680647	-0.143037231086767	0.0459679112310691	-0.0752351970927822	0.064225168249936	0.094999691284521	-0.21766699302303	0.0590747356072433	NA	-0.051820451077417	-0.0699041217926667	NA	-0.262701348645621	NA	-0.221472131812689	-0.114577897735792	-0.0150284472518543	NA	-0.161939438843464	NA	-0.0458359574149048	0.108898238557681	-0.0635347040300601	-0.00847079992590829	0.10164325735786	NA	-0.112099000643892	NA	-0.117805473966465	0.172117715163021	NA	-0.0747525424924806	-0.0900662415213499	0.0121887927460683	-0.104452382842476	-0.0997415610418706	0.00290792365977118	-0.0537337814118	-0.23375300997592	-0.0153495113783275	0.00314960352112055	NA	-0.10287669903769	-0.105513305637145	-0.0747726531008265	0.0140608434106886	-0.122745980083441	0.0738849637920845	0.0700388981503533	0.0141553985516834	NA	-0.175919326111096	-0.0225468144972789	0.181978088431822	0.326971677559913	0.228211302514708	0.00613197145704886	0.000151005971439408	0.0164705882352941	-0.128623217168109	0.144692651689556	0.180397096310409	0.128183253508331	NA	-0.0425177070378309	-0.0796263660659945	-0.198159350109815	-0.0759397740202694	0.0610321681529112	-0.0988641034461468	NA	-0.12395368597053	-0.0365713176858688	-0.128348559917138	-0.100569976978646	-0.13735086837254	-0.0538368041773615	0.325970380954901	0.0581524701648541	-0.104166247695659	-0.16968731532199	-0.0486574404840659	NA	-0.213308636095014	-0.106626798267665	-0.152348089933229	-0.0786116623887522	0.104984079101726	-0.000387393823926332	-0.0490099053566546	0.111103701939615	0.0882072451112699	0.0209690137863512	-0.0467673961172413	-0.0805997900734743	-0.0964758805006483	-0.204193591066656	0.15074347507784	0.0744886348601519	NA	-0.120606140791899	-0.147017720268494	NA	-0.00526403993896254	NA	-0.250625810378132	0.0336979704162367	0.13633898723682	0.0419786016070846	-0.204383054166336	-0.0962666596103129	0.0418907500022051	-0.00719113016326639	0.157566263572456	-0.019938080495356	-0.0755340336764485	-0.0101999594259656	-0.00430014200912034	0.110162384341951	0.0472726310497208	NA	-0.192583066514955	0.052948409233239	0.0760745503779559	0.0162116200506293	0.00067105924691064	0.0991357730676616	0.335606890529491	-0.00957617774955236	0.0270392421476013	0.0600823829306801	NA	0.0980480361285315	0.0646771277111834	-0.0100186111331622	0.215965706120505	-0.137797194905066	-0.00834166865126617	NA	0.0360378573381669	-0.106367830083	NA	NA	-0.16320005645083	0.157643530646627	0.0569356019510818	0.0947192012207492	-0.0444716114065959	-0.0822629726654494	-0.00294990870842264	0.0287324142432502	NA	0.03582458220428	-0.117645294735078	-0.142035594192233	NA	0.115783828601166	-0.0102137193158865	-0.129306625034179	-0.0318396796415372	-0.184182124491722	NA	-0.14919954486518	-0.0949640566978028	-0.0277138295714147	NA	0.0577541389925291	-0.0378915614828928	-0.0347920580737918	-0.0509362899455779	-0.0130108579644183	-0.0635664576221852	-0.104840835119473	0.0713880729979801	-0.28724652254064	0.0203879230504618	-0.0859033455937481	-0.0146945039824297	NA	0.104626321963783	-0.216137881153361	NA	0.0894057668051476	0.042266148024662	0.0536720383160012	0.286128443280146	0.261098145060993	NA	-0.0104783325835957	0.139832235188272	0.0153518033394194	0.0553719139477653	0.218706041120902	NA	-0.0765272154745839	-0.0190144037822056	0.128104575163399	-0.00508657264075221	-0.0353530382013354	-0.0218154234253305	0.20758805006483	-0.0406844663191412	NA	0.185154137228441	0.0742084976140704	0.0148208127155496	-0.0225295264304552	-0.0949760524992723	-0.0826877651645453	-0.0869476859569739	-0.195952122639429	0.0435437008811622	-0.0563266386176603	NA	-0.117100191403597	0.0255965706120505	-0.010162560750796	0.0260315948241645	0.0365497958067618	-0.11215897965124	0.210640647300562	0.103731576301236	0.134982062306022	-0.208178666878357	0.127352015030034	0.291753062898574	NA	0.144382877757491	-0.097025570462103	-0.0289758610053419	NA	0.171746359362458	0.235354802289787	-0.0283033879318709	0.0568706834960705	0.034200382807194	0.0760463249627336	0.000341880341880342	0.0475241900628898	NA	-0.032944704647491	-0.0530687200656241	-0.127470208956277	0.0174828221887045	0.180125426688894	-0.124407751404655	-0.0678436664814374	-0.0140377350901657	-0.155845924514655	-0.0707494729785751	-0.249050148540672	NA	0.334444356240022	-0.118901325712471	-0.0154297760489711	0.0437949070766408	-0.00731743889638627	0.158644474433948	NA	-0.0524968025896818	-0.0336796238963422	0.0765780212219841	0.12646220881515	-0.0613856914785707	0.0359919910384307	0.210859728506787	NA	NA	0.275253543612677	0.0510851790108756	NA	-0.0716096425074753	0.126452682737512	0.038342109673379	0.0624607269808508	0.0389683610736242	-0.155217203390578	0.191156624593157	0.305736992052782	0.0469677965653198	-0.0810919707514135	NA	-0.0649216303705468	NA	NA	0.263932329567004	NA	NA	NA	-0.0141635133585598	0.351770174556552	-0.154071604350242	-0.181970663209053	-0.0864706764397167	NA	0.0456881268026779	0.00796097836345514	NA	0.0186691733189714	0.198387975973115	-0.122919566387059	-0.138453423654662	0.0971074241662477	0.248517019043335	0.0873947059705574	-0.000489710954107239	-0.00157003872174151	-0.0222179884099389	-0.0632916126414578	-0.23051520203223	-0.0172626639499705	0.246061407918993	0.323039877219444	-0.0902391221895866	0.110902595856156	-0.186318804858195	-0.0736464590334559	0.0431732423063692	0.0946126502782849	-0.0206946998575235	NA	NA	-0.0141310553774758	NA	NA	-0.0493994160867226	-0.0705169661206813	NA	-0.0441851234420894	0.102309015374031
ECK1991	NA	NA	NA	NA	NA	NA	NA	NA	NA	NA	NA	NA	NA	NA	NA	NA	NA	NA	NA	NA	NA	NA	NA	NA	NA	NA	NA	NA	NA	NA	NA	NA	NA	NA	NA	NA	NA	NA	NA	NA	NA	NA	NA	NA	NA	NA	NA	NA	NA	NA	NA	NA	NA	NA	NA	NA	NA	NA	NA	NA	NA	NA	NA	NA	NA	NA	NA	NA	NA	NA	NA	NA	NA	NA	NA	NA	NA	NA	NA	NA	NA	NA	NA	NA	NA	NA	NA	NA	NA	NA	NA	NA	NA	NA	NA	NA	NA	NA	NA	NA	NA	NA	NA	NA	NA	NA	NA	NA	NA	NA	NA	NA	NA	NA	NA	NA	NA	NA	NA	NA	NA	NA	NA	NA	NA	NA	NA	NA	NA	NA	NA	NA	NA	NA	NA	NA	NA	NA	NA	NA	NA	NA	NA	NA	NA	NA	NA	NA	NA	NA	NA	NA	NA	NA	NA	NA	NA	NA	NA	NA	NA	NA	NA	NA	NA	NA	NA	NA	NA	NA	NA	NA	NA	NA	NA	NA	NA	NA	NA	NA	NA	NA	NA	NA	NA	NA	NA	NA	NA	NA	NA	NA	NA	NA	NA	NA	NA	NA	NA	NA	NA	NA	NA	NA	NA	NA	NA	NA	NA	NA	NA	NA	NA	NA	NA	NA	NA	NA	NA	NA	NA	NA	NA	NA	NA	NA	NA	NA	NA	NA	NA	NA	NA	NA	NA	NA	NA	NA	NA	NA	NA	NA	NA	NA	NA	NA	NA	NA	NA	NA	NA	NA	NA	NA	NA	NA	NA	NA	NA	NA	NA	NA	NA	NA	NA	NA	NA	NA	NA	NA	NA	NA	NA	NA	NA	NA	NA	NA	NA	NA	NA	NA	NA	NA	NA	NA	NA	NA	NA	NA	NA	NA	NA	NA	NA	NA	NA	NA	NA	NA	NA	NA	NA	NA	NA	NA	NA	NA	NA	NA	NA	NA	NA	NA	NA	NA	NA	NA	NA	NA	NA	NA	NA	NA	NA	NA	NA	NA	NA	NA	NA	NA	NA	NA	NA	NA	NA	NA	NA	NA	NA	NA	NA	NA	NA	NA	NA	NA	NA	NA	NA	NA	NA	NA	NA	NA	NA	NA	NA	NA	NA	NA	NA	NA	NA	NA	NA	NA	NA	NA	NA	NA	NA	NA	NA	NA	NA	NA	NA	NA	NA	NA	NA	NA	NA	NA	NA	NA	NA	NA	NA	NA	NA	NA	NA	NA	NA	NA	NA	NA	NA	NA	NA	NA	NA	NA	NA	NA	NA	NA	NA	NA	NA	NA	NA	NA	NA	NA	NA	NA	NA	NA	NA	NA	NA	NA	NA	NA	NA	NA	NA	NA	NA	NA	NA	NA	NA	NA	NA	NA	NA	NA	NA	NA	NA	NA	NA	NA	NA	NA	NA	NA	NA	NA	NA	NA	NA	NA	NA	NA	NA	NA	NA	NA	NA	NA	NA	NA	NA	NA	NA	NA	NA	NA	NA	NA	NA	NA	NA	NA	NA	NA	NA	NA	NA	NA	NA	NA	NA	NA	NA	NA	NA	NA	NA	NA	NA	NA	NA	NA	NA	NA	NA	NA	NA	NA	NA	NA	NA	NA	NA	NA	NA	NA	NA	NA	NA	NA	NA	NA	NA	NA	NA	NA	NA	NA	NA	NA	NA	NA	NA	NA	NA	NA	NA	NA	NA	NA	NA	NA	NA	NA	NA	NA	NA	NA	NA	NA	NA	NA	NA	NA	NA	NA	NA	NA	NA	NA	NA	NA	NA	NA	NA	NA	NA	NA	NA	NA	NA	NA	NA	NA	NA	NA	NA	NA	NA	NA	NA	NA	NA	NA	NA	NA	NA	NA	NA	NA	NA	NA	NA	NA	NA	NA	NA	NA	NA	NA	NA	NA	NA	NA	NA	NA	NA	NA	NA	NA	NA	NA	NA	NA	NA	NA	NA	NA	NA	NA	NA	NA	NA	NA	NA	NA	NA	NA	NA	NA	NA	NA	NA	NA	NA	NA	NA	NA	NA	NA	NA	NA	NA	NA	NA	NA	NA	NA	NA	NA	NA	NA	NA	NA	NA	NA	NA	NA	NA	NA	NA	NA	NA	NA	NA	NA	NA	NA	NA	NA	NA	NA	NA	NA	NA	NA	NA	NA	NA	NA	NA	NA	NA	NA	NA	NA	NA	NA	NA	NA	NA	NA	NA	NA	NA	NA	NA	NA	NA	NA	NA	NA	NA	NA	NA	NA	NA	NA	NA	NA	NA	NA	NA	NA	NA	NA	NA	NA	NA	NA	NA	NA	NA	NA	NA	NA	NA	NA	NA	NA	NA	NA	NA	NA	NA	NA	NA	NA	NA	NA	NA	NA	NA	NA	NA	NA	NA	NA	NA	NA	NA	NA	NA	NA	NA	NA	NA	NA	NA	NA	NA	NA	NA	NA	NA	NA	NA	NA	NA	NA	NA	NA	NA	NA	NA	NA	NA	NA	NA	NA	NA	NA	NA	NA	NA	NA	NA	NA	NA	NA	NA	NA	NA	NA	NA	NA	NA	NA	NA	NA	NA	NA	NA	NA	NA	NA	NA	NA	NA	NA	NA	NA	NA	NA	NA	NA	NA	NA	NA	NA	NA	NA	NA	NA	NA	NA	NA	NA	NA	NA	NA	NA	NA	NA	NA	NA	NA	NA	NA	NA	NA	NA	NA	NA	NA	NA	NA	NA	NA	NA	NA	NA	NA	NA	NA	NA	NA	NA	NA	NA	NA	NA	NA	NA	NA	NA	NA	NA	NA	NA	NA	NA	NA	NA	NA	NA	NA	NA	NA	NA	NA	NA	NA	NA	NA	NA	NA	NA	NA	NA	NA	NA	NA	NA	NA	NA	NA	NA	NA	NA	NA	NA	NA	NA	NA	NA	NA	NA	NA	NA	NA	NA	NA	NA	NA	NA	NA	NA	NA	NA	NA	NA	NA	NA	NA	NA	NA	NA	NA	NA	NA	NA	NA	NA	NA	NA	NA	NA	NA	NA	NA	NA	NA	NA	NA	NA	NA	NA	NA	NA	NA	NA	NA	NA	NA	NA	NA	NA	NA	NA	NA	NA	NA	NA	NA	NA	NA	NA	NA	NA	NA	NA	NA	NA	NA	NA	NA	NA	NA	NA	NA	NA	NA	NA	NA	NA	NA	NA	NA	NA	NA	NA	NA	NA	NA	NA	NA	NA	NA	NA	NA	NA	NA	NA	NA	NA	NA	NA	NA	NA	NA	NA	NA	NA	NA	NA	NA	NA	NA	NA	NA	NA	NA	NA	NA	NA	NA	NA	NA	NA	NA	NA	NA	NA	NA	NA	NA	NA	NA	NA	NA	NA	NA	NA	NA	NA	NA	NA	NA	NA	NA	NA	NA	NA	NA	NA	NA	NA	NA	NA	NA	NA	NA	NA	NA	NA	NA	NA	NA	NA	NA	NA	NA	NA	NA	NA	NA	NA	NA	NA	NA	NA	NA	NA	NA	NA	NA	NA	NA	NA	NA	NA	NA	NA	NA	NA	NA	NA	NA	NA	NA	NA	NA	NA	NA	NA	NA	NA	NA	NA	NA	NA	NA	NA	NA	NA	NA	NA	NA	NA	NA	NA	NA	NA	NA	NA	NA	NA	NA	NA	NA	NA	NA	NA	NA	NA	NA	NA	NA	NA	NA	NA	NA	NA	NA	NA	NA	NA	NA	NA	NA	NA	NA	NA	NA	NA	NA	NA	NA	NA	NA	NA	NA	NA	NA	NA	NA	NA	NA	NA	NA	NA	NA	NA	NA	NA	NA	NA	NA	NA	NA	NA	NA	NA	NA	NA	NA	NA	NA	NA	NA	NA	NA	NA	NA	NA	NA	NA	NA	NA	NA	NA	NA	NA	NA	NA	NA	NA	NA	NA	NA	NA	NA	NA	NA	NA	NA	NA	NA	NA	NA	NA	NA	NA	NA	NA	NA	NA	NA	NA	NA	NA	NA	NA	NA	NA	NA	NA	NA	NA	NA	NA	NA	NA	NA	NA	NA	NA	NA	NA	NA	NA	NA	NA	NA	NA	NA	NA	NA	NA	NA	NA	NA	NA	NA	NA	NA	NA	NA	NA	NA	NA	NA	NA	NA	NA	NA	NA	NA	NA	NA	NA	NA	NA	NA	NA	NA	NA	NA	NA	NA	NA	NA	NA	NA	NA	NA	NA	NA	NA	NA	NA	NA	NA	NA	NA	NA	NA	NA	NA	NA	NA	NA	NA	NA	NA	NA	NA	NA	NA	NA	NA	NA	NA	NA	NA	NA	NA	NA	NA	NA	NA	NA	NA	NA	NA	NA	NA	NA	NA	NA	NA	NA	NA	NA	NA	NA	NA	NA	NA	NA	NA	NA	NA	NA	NA	NA	NA	NA	NA	NA	NA	NA	NA	NA	NA	NA	NA	NA	NA	NA	NA	NA	NA	NA	NA	NA	NA	NA	NA	NA	NA	NA	NA	NA	NA	NA	NA	NA	NA	NA	NA	NA	NA	NA	NA	NA	NA	NA	NA	NA	NA	NA	NA	NA	NA	NA	NA	NA	NA	NA	NA	NA	NA	NA	NA	NA	NA	NA	NA	NA	NA	NA	NA	NA	NA	NA	NA	NA	NA	NA	NA	NA	NA	NA	NA	NA	NA	NA	NA	NA	NA	NA	NA	NA	NA	NA	NA	NA	NA	NA	NA	NA	NA	NA	NA	NA	NA	NA	NA	NA	NA	NA	NA	NA	NA	NA	NA	NA	NA	NA	NA	NA	NA	NA	NA	NA	NA	NA	NA	NA	NA	NA	NA	NA	NA	NA	NA	NA	NA	NA	NA	NA	NA	NA	NA	NA	NA	NA	NA	NA	NA	NA	NA	NA	NA	NA	NA	NA	NA	NA	NA	NA	NA	NA	NA	NA	NA	NA	NA	NA	NA	NA	NA	NA	NA	NA	NA	NA	NA	NA	NA	NA	NA	NA	NA	NA	NA	NA	NA	NA	NA	NA	NA	NA	NA	NA	NA	NA	NA	NA	NA	NA	NA	NA	NA	NA	NA	NA	NA	NA	NA	NA	NA	NA	NA	NA	NA	NA	NA	NA	NA	NA	NA	NA	NA	NA	NA	NA	NA	NA	NA	NA	NA	NA	NA	NA	NA	NA	NA	NA	NA	NA	NA	NA	NA	NA	NA	NA	NA	NA	NA	NA	NA	NA	NA	NA	NA	NA	NA	NA	NA	NA	NA	NA	NA	NA	NA	NA	NA	NA	NA	NA	NA	NA	NA	NA	NA	NA	NA	NA	NA	NA	NA	NA	NA	NA	NA	NA	NA	NA	NA	NA	NA	NA	NA	NA	NA	NA	NA	NA	NA	NA	NA	NA	NA	NA	NA	NA	NA	NA	NA	NA	NA	NA	NA	NA	NA	NA	NA	NA	NA	NA	NA	NA	NA	NA	NA	NA	NA	NA	NA	NA	NA	NA	NA	NA	NA	NA	NA	NA	NA	NA	NA	NA	NA	NA	NA	NA	NA	NA	NA	NA	NA	NA	NA	NA	NA	NA	NA	NA	NA	NA	NA	NA	NA	NA	NA	NA	NA	NA	NA	NA	NA	NA	NA	NA	NA	NA	NA	NA	NA	NA	NA	NA	NA	NA	NA	NA	NA	NA	NA	NA	NA	NA	NA	NA	NA	NA	NA	NA	NA	NA	NA	NA	NA	NA	NA	NA	NA	NA	NA	NA	NA	NA	NA	NA	NA	NA	NA	NA	NA	NA	NA	NA	NA	NA	NA	NA	NA	NA	NA	NA	NA	NA	NA	NA	1	NA	NA	NA	NA	NA	NA	NA	NA	NA	NA	NA	NA	NA	NA	NA	NA	NA	NA	NA	NA	NA	NA	NA	NA	NA	NA	NA	NA	NA	NA	NA	NA	NA	NA	NA	NA	NA	NA	NA	NA	NA	NA	NA	NA	NA	NA	NA	NA	NA	NA	NA	NA	NA	NA	NA	NA	NA	NA	NA	NA	NA	NA	NA	NA	NA	NA	NA	NA	NA	NA	NA	NA	NA	NA	NA	NA	NA	NA	NA	NA	NA	NA	NA	NA	NA	NA	NA	NA	NA	NA	NA	NA	NA	NA	NA	NA	NA	NA	NA	NA	NA	NA	NA	NA	NA	NA	NA	NA	NA	NA	NA	NA	NA	NA	NA	NA	NA	NA	NA	NA	NA	NA	NA	NA	NA	NA	NA	NA	NA	NA	NA	NA	NA	NA	NA	NA	NA	NA	NA	NA	NA	NA	NA	NA	NA	NA	NA	NA	NA	NA	NA	NA	NA	NA	NA	NA	NA	NA	NA	NA	NA	NA	NA	NA	NA	NA	NA	NA	NA	NA	NA	NA	NA	NA	NA	NA	NA	NA	NA	NA	NA	NA	NA	NA	NA	NA	NA	NA	NA	NA	NA	NA	NA	NA	NA	NA	NA	NA	NA	NA	NA	NA	NA	NA	NA	NA	NA	NA	NA	NA	NA	NA	NA	NA	NA	NA	NA	NA	NA	NA	NA	NA	NA	NA	NA	NA	NA	NA	NA	NA	NA	NA	NA	NA	NA	NA	NA	NA	NA	NA	NA	NA	NA	NA	NA	NA	NA	NA	NA	NA	NA	NA	NA	NA	NA	NA	NA	NA	NA	NA	NA	NA	NA	NA	NA	NA	NA	NA	NA	NA	NA	NA	NA	NA	NA	NA	NA	NA	NA	NA	NA	NA	NA	NA	NA	NA	NA	NA	NA	NA	NA	NA	NA	NA	NA	NA	NA	NA	NA	NA	NA	NA	NA	NA	NA	NA	NA	NA	NA	NA	NA	NA	NA	NA	NA	NA	NA	NA	NA	NA	NA	NA	NA	NA	NA	NA	NA	NA	NA	NA	NA	NA	NA	NA	NA	NA	NA	NA	NA	NA	NA	NA	NA	NA	NA	NA	NA	NA	NA	NA	NA	NA	NA	NA	NA	NA	NA	NA	NA	NA	NA	NA	NA	NA	NA	NA	NA	NA	NA	NA	NA	NA	NA	NA	NA	NA	NA	NA	NA	NA	NA	NA	NA	NA	NA	NA	NA	NA	NA	NA	NA	NA	NA	NA	NA	NA	NA	NA	NA	NA	NA	NA	NA	NA	NA	NA	NA	NA	NA	NA	NA	NA	NA	NA	NA	NA	NA	NA	NA	NA	NA	NA	NA	NA	NA	NA	NA	NA	NA	NA	NA	NA	NA	NA	NA	NA	NA	NA	NA	NA	NA	NA	NA	NA	NA	NA	NA	NA	NA	NA	NA	NA	NA	NA	NA	NA	NA	NA	NA	NA	NA	NA	NA	NA	NA	NA	NA	NA	NA	NA	NA	NA	NA	NA	NA	NA	NA	NA	NA	NA	NA	NA	NA	NA	NA	NA	NA	NA	NA	NA	NA	NA	NA	NA	NA	NA	NA	NA	NA	NA	NA	NA	NA	NA	NA	NA	NA	NA	NA	NA	NA	NA	NA	NA	NA	NA	NA	NA	NA	NA	NA	NA	NA	NA	NA	NA	NA	NA	NA	NA	NA	NA	NA	NA	NA	NA	NA	NA	NA	NA	NA	NA	NA	NA	NA	NA	NA	NA	NA	NA	NA	NA	NA	NA	NA	NA	NA	NA	NA	NA	NA	NA	NA	NA	NA	NA	NA	NA	NA	NA	NA	NA	NA	NA	NA	NA	NA	NA	NA	NA	NA	NA	NA	NA	NA	NA	NA	NA	NA	NA	NA	NA	NA	NA	NA	NA	NA	NA	NA	NA	NA	NA	NA	NA	NA	NA	NA	NA	NA	NA	NA	NA	NA	NA	NA	NA	NA	NA	NA	NA	NA	NA	NA	NA	NA	NA	NA	NA	NA	NA	NA	NA	NA	NA	NA	NA	NA	NA	NA	NA	NA	NA	NA	NA	NA	NA	NA	NA	NA	NA	NA	NA	NA	NA	NA	NA	NA	NA	NA	NA	NA	NA	NA	NA	NA	NA	NA	NA	NA	NA	NA	NA	NA	NA	NA	NA	NA	NA	NA	NA	NA	NA	NA	NA	NA	NA	NA	NA	NA	NA	NA	NA	NA	NA	NA	NA	NA	NA	NA	NA	NA	NA	NA	NA	NA	NA	NA	NA	NA	NA	NA	NA	NA	NA	NA	NA	NA	NA	NA	NA	NA	NA	NA	NA	NA	NA	NA	NA	NA	NA	NA	NA	NA	NA	NA	NA	NA	NA	NA	NA	NA	NA	NA	NA	NA	NA	NA	NA	NA	NA	NA	NA	NA	NA	NA	NA	NA	NA	NA	NA	NA	NA	NA	NA	NA	NA	NA	NA	NA	NA	NA	NA	NA	NA	NA	NA	NA	NA	NA	NA	NA	NA	NA	NA	NA	NA	NA	NA	NA	NA	NA	NA	NA	NA	NA	NA	NA	NA	NA	NA	NA	NA	NA	NA	NA	NA	NA	NA	NA	NA	NA	NA	NA	NA	NA	NA	NA	NA	NA	NA	NA	NA	NA	NA	NA	NA	NA	NA	NA	NA	NA	NA	NA	NA	NA	NA	NA	NA	NA	NA	NA	NA	NA	NA	NA	NA	NA	NA	NA	NA	NA	NA	NA	NA	NA	NA	NA	NA	NA	NA	NA	NA	NA	NA	NA	NA	NA	NA	NA	NA	NA	NA	NA	NA	NA	NA	NA	NA	NA	NA	NA	NA	NA	NA	NA	NA	NA	NA	NA	NA	NA	NA	NA	NA	NA	NA	NA	NA	NA	NA	NA	NA	NA	NA	NA	NA	NA	NA	NA	NA	NA	NA	NA	NA	NA	NA	NA	NA	NA	NA	NA	NA	NA	NA	NA	NA	NA	NA	NA	NA	NA	NA	NA	NA	NA	NA	NA	NA	NA	NA	NA	NA	NA	NA	NA	NA	NA	NA	NA	NA	NA	NA	NA	NA	NA	NA	NA	NA	NA	NA	NA	NA	NA	NA	NA	NA	NA	NA	NA	NA	NA	NA	NA	NA	NA	NA	NA	NA	NA	NA	NA	NA	NA	NA	NA	NA	NA	NA	NA	NA	NA	NA	NA	NA	NA	NA	NA	NA	NA	NA	NA	NA	NA	NA	NA	NA	NA	NA	NA	NA	NA	NA	NA	NA	NA	NA	NA	NA	NA	NA	NA	NA	NA	NA	NA	NA	NA	NA	NA	NA	NA	NA	NA	NA	NA	NA	NA	NA	NA	NA	NA	NA	NA	NA	NA	NA	NA	NA	NA	NA	NA	NA	NA	NA	NA	NA	NA	NA	NA	NA	NA	NA	NA	NA	NA	NA	NA	NA	NA	NA	NA	NA	NA	NA	NA	NA	NA	NA	NA	NA	NA	NA	NA	NA	NA	NA	NA	NA	NA	NA	NA	NA	NA	NA	NA	NA	NA	NA	NA	NA	NA	NA	NA	NA	NA	NA	NA	NA	NA	NA	NA	NA	NA	NA	NA	NA	NA	NA	NA	NA	NA	NA	NA	NA	NA	NA	NA	NA	NA	NA	NA	NA	NA	NA	NA	NA	NA	NA	NA	NA	NA	NA	NA	NA	NA	NA	NA	NA	NA	NA	NA	NA	NA	NA	NA	NA	NA	NA	NA	NA	NA	NA	NA	NA	NA	NA	NA	NA	NA	NA	NA	NA	NA	NA	NA	NA	NA	NA	NA	NA	NA	NA	NA	NA	NA	NA	NA	NA	NA	NA	NA	NA	NA	NA	NA	NA	NA	NA	NA	NA	NA	NA	NA	NA	NA	NA	NA	NA	NA	NA	NA	NA	NA	NA	NA	NA	NA	NA	NA	NA	NA	NA	NA	NA	NA	NA	NA	NA	NA	NA	NA	NA	NA	NA	NA	NA	NA	NA	NA	NA	NA	NA	NA	NA	NA	NA	NA	NA	NA	NA	NA	NA	NA	NA	NA	NA	NA	NA	NA	NA	NA	NA	NA	NA	NA	NA	NA	NA	NA	NA	NA	NA	NA	NA	NA	NA	NA	NA	NA	NA	NA	NA	NA	NA	NA	NA	NA	NA	NA	NA	NA	NA	NA	NA	NA	NA	NA	NA	NA	NA	NA	NA	NA	NA	NA	NA	NA	NA	NA	NA	NA	NA	NA	NA	NA	NA	NA	NA	NA	NA	NA	NA	NA	NA	NA	NA	NA	NA	NA	NA	NA	NA	NA	NA	NA	NA	NA	NA	NA	NA	NA	NA	NA	NA	NA	NA	NA	NA	NA	NA	NA	NA	NA	NA	NA	NA	NA	NA	NA	NA	NA	NA	NA	NA	NA	NA	NA	NA	NA	NA	NA	NA	NA	NA	NA	NA	NA	NA	NA	NA	NA	NA	NA	NA	NA	NA	NA	NA	NA	NA	NA	NA	NA	NA	NA	NA	NA	NA	NA	NA	NA	NA	NA	NA	NA	NA	NA	NA	NA	NA	NA	NA	NA	NA	NA	NA	NA	NA	NA	NA	NA	NA	NA	NA	NA	NA	NA	NA	NA	NA	NA	NA	NA	NA	NA	NA	NA	NA	NA	NA	NA	NA	NA	NA	NA	NA	NA	NA	NA	NA	NA	NA	NA	NA	NA	NA	NA	NA	NA	NA	NA	NA	NA	NA	NA	NA	NA	NA	NA	NA	NA	NA	NA	NA	NA	NA	NA	NA	NA	NA	NA	NA	NA	NA	NA	NA	NA	NA	NA	NA	NA	NA	NA	NA	NA	NA	NA	NA	NA	NA	NA	NA	NA	NA	NA	NA	NA	NA	NA	NA	NA	NA	NA	NA	NA	NA	NA	NA	NA	NA	NA	NA	NA	NA	NA	NA	NA	NA	NA	NA	NA	NA	NA	NA	NA	NA	NA	NA	NA	NA	NA	NA	NA	NA	NA	NA	NA	NA	NA	NA	NA	NA	NA	NA	NA	NA	NA	NA	NA	NA	NA	NA	NA	NA	NA	NA	NA	NA	NA	NA	NA	NA	NA	NA	NA	NA	NA	NA	NA	NA	NA	NA	NA	NA	NA	NA	NA	NA	NA	NA	NA	NA	NA	NA	NA	NA	NA	NA	NA	NA	NA	NA	NA	NA	NA	NA	NA	NA	NA	NA	NA	NA	NA	NA	NA	NA	NA	NA	NA	NA	NA	NA	NA	NA	NA	NA	NA	NA	NA	NA	NA	NA	NA	NA	NA	NA	NA	NA	NA	NA	NA	NA	NA	NA	NA	NA	NA	NA	NA	NA	NA	NA	NA	NA	NA	NA	NA	NA	NA	NA	NA	NA	NA	NA	NA	NA	NA	NA	NA	NA	NA	NA	NA	NA	NA	NA	NA	NA	NA	NA	NA	NA	NA	NA	NA	NA	NA	NA	NA	NA	NA	NA	NA	NA	NA	NA	NA	NA	NA	NA	NA	NA	NA	NA	NA	NA	NA	NA	NA	NA	NA	NA	NA	NA	NA	NA	NA	NA	NA	NA	NA	NA	NA	NA	NA	NA	NA	NA	NA	NA	NA	NA	NA	NA	NA	NA	NA	NA	NA	NA	NA	NA	NA	NA	NA	NA	NA	NA	NA	NA	NA	NA	NA	NA	NA	NA	NA	NA	NA	NA	NA	NA	NA	NA	NA	NA	NA	NA	NA	NA	NA	NA	NA	NA	NA	NA	NA	NA	NA	NA	NA	NA	NA	NA	NA	NA	NA	NA	NA	NA	NA	NA	NA	NA	NA	NA	NA	NA	NA	NA	NA	NA	NA	NA	NA	NA	NA	NA	NA	NA	NA	NA	NA	NA	NA	NA	NA	NA	NA	NA	NA	NA	NA	NA	NA	NA	NA	NA	NA	NA	NA	NA	NA	NA	NA	NA	NA	NA	NA	NA	NA	NA	NA	NA	NA	NA	NA	NA	NA	NA	NA	NA	NA	NA	NA	NA	NA	NA	NA	NA	NA	NA	NA	NA	NA	NA	NA	NA	NA	NA	NA	NA	NA	NA	NA	NA	NA	NA	NA	NA	NA	NA	NA	NA	NA	NA	NA	NA	NA	NA	NA	NA	NA	NA	NA	NA	NA	NA	NA	NA	NA	NA	NA	NA	NA	NA	NA	NA	NA	NA	NA	NA	NA	NA	NA	NA	NA	NA	NA	NA	NA	NA	NA	NA	NA	NA	NA	NA	NA	NA	NA	NA	NA	NA	NA	NA	NA	NA	NA	NA	NA	NA	NA	NA	NA	NA	NA	NA	NA	NA	NA	NA	NA	NA	NA	NA	NA	NA	NA	NA	NA	NA	NA	NA	NA	NA	NA	NA	NA	NA	NA	NA	NA	NA	NA	NA	NA	NA	NA	NA	NA	NA	NA	NA	NA	NA	NA	NA	NA	NA	NA	NA	NA	NA	NA	NA	NA	NA	NA	NA	NA	NA	NA	NA	NA	NA	NA	NA	NA	NA	NA	NA	NA	NA	NA	NA	NA	NA	NA	NA	NA	NA	NA	NA	NA	NA	NA	NA	NA	NA	NA	NA	NA	NA	NA	NA	NA	NA	NA	NA	NA	NA	NA	NA	NA	NA	NA	NA	NA	NA	NA	NA	NA	NA	NA	NA	NA	NA	NA	NA	NA	NA	NA	NA	NA	NA	NA	NA	NA	NA	NA	NA	NA	NA	NA	NA	NA	NA	NA	NA	NA	NA	NA	NA	NA	NA	NA	NA	NA	NA	NA	NA	NA	NA	NA	NA	NA	NA	NA	NA	NA	NA	NA	NA	NA	NA	NA	NA	NA	NA	NA	NA	NA	NA	NA	NA	NA	NA	NA	NA	NA	NA	NA	NA	NA	NA	NA	NA	NA	NA	NA	NA	NA	NA	NA	NA	NA	NA	NA	NA	NA	NA	NA	NA	NA	NA	NA	NA	NA	NA	NA	NA	NA	NA	NA	NA	NA	NA	NA	NA
b4435	0.0712649396240728	NA	NA	-0.0277960360932497	0.0271606114330573	0.0997062792728427	-0.0673624231518968	NA	0.0710610172669878	0.158365395640937	-0.0030412884902049	NA	-0.0365088689546894	NA	0.0020287017191042	-0.0262390516260485	NA	NA	0.153383257036508	-0.0381088971801046	0.0816905331684384	0.039556155345629	0.0966110096760252	0.00408315912959876	-0.0373471637867923	0.0950208603459377	0.0280281901334533	-0.0717602956612245	NA	0.261743095798823	0.0678768313443236	0.0206952272586948	0.0225655138348637	0.0328318029866017	-0.0169313681387985	0.00294673334921013	0.0287578171169502	0.00992264472140633	NA	0.0890843498893034	0.108205304613973	0.0339078969419527	0.000475598246496079	NA	-0.0597666110978805	-0.0478491351556367	-0.0152321981424149	0.0550138039921322	0.0545748987854251	-0.0490144919866282	-0.0499734504688065	0.0788907411817629	0.0187886004604271	0.0777222089915588	0.0425572226191421	0.0788268811798224	0.0574351918005169	0.0405320490769407	NA	NA	0.0606154904606917	NA	-0.052504564578868	-0.0679170525610154	0.0449475624707823	0.172188792746068	0.111040547573055	0.0510583648664144	-0.0517223677595195	-0.0523362705406049	-0.103640233085568	NA	NA	NA	-0.157937780600319	-0.082595510623827	0.0461848941105907	-0.0196346572817161	0.0305226112037258	0.187608337082021	0.0278239086907818	-0.0342296666754871	0.0676654935478465	-0.0591467104160603	0.11339878101488	NA	-0.00306210473393136	0.0226678309650446	NA	0.0430419941255855	0.0984400513138291	0.112219311476277	0.039162763620968	0.0268603635786298	0.0228244820195285	0.0633837036493439	-0.0125980612667919	NA	0.00797262134723435	0.0860312495948112	0.00644492074832632	-0.0405059405678601	NA	0.0440672823335362	-0.0448265460030166	0.111795577430252	-0.0736245843366586	-0.0309611663236545	0.0871939527047886	-0.039707866952449	-0.126429396769954	0.0141031815335221	0.0864438622952555	NA	0.12400871459695	-0.0866957741261147	NA	0.0619939491766117	-0.123913453820575	-0.00642904395226377	0.0684102916920254	-0.0792484983197058	0.018495056142115	0.0532976987466152	0.0926358127596518	0.029278755019163	0.222327714711616	-0.0916301140156932	0.0552565425630441	-0.0661653127287802	0.0294253481869581	NA	NA	0.146933396840518	-0.00518289232735242	0.239654238663527	0.16795498046272	0.0807823803535572	NA	NA	0.0787499947077377	NA	-0.0892702848120805	-0.0369495382498478	NA	NA	0.0264750866608452	NA	-0.0201367168549831	-0.0359171936880915	-0.0569804097977473	NA	-0.0493570779638891	0.0678119128893123	0.0474589187901881	0.0621558924964498	-0.0395512158979651	0.102197877801593	-0.292518677286479	-0.0490815273477812	NA	-0.077550386776393	-0.0424728991911654	0.112962698349695	-0.0911550369135508	0.147510606581814	-0.00606140791899306	-0.0194956471117462	-0.0160652007091636	NA	-0.125350127455391	0.0711195787356778	0.131909713953058	-0.0849771991567657	-0.0304209997089254	NA	-0.103118731973221	-0.135374030853907	-0.107052296402142	0.0836072080654124	0.0795303996542387	-0.015155283885934	-0.110012436823582	NA	-0.0113910719483475	NA	NA	-0.0657959126070581	-0.0512594709498734	-0.04914327044358	-0.0131466927751757	0.206877828054299	-0.101746976793416	-0.0862812133400369	0.0474437476295061	0.056447655085426	0.0814077425842132	-0.128197366215942	NA	-0.103994425480494	NA	-0.0727294858564208	0.0395914371146569	-0.0274541557513694	-9.73776825170014e-05	-0.128223121907332	-0.0654134582307957	0.0838139592319159	0.0419193282351177	-0.0698300300777081	NA	0.0771831035608125	-0.0993534703459796	-0.00156615772714844	0.0925567815970293	NA	-0.00608539952193203	0.0624593157100897	0.0171956285888174	0.0617579141418151	0.0063595388672788	0.0811706490963457	-0.0217868451924179	-0.102398631067362	-0.0225842131724485	-0.129335203267092	0.127546417577377	NA	0.00350630220599261	0.147701128134565	-0.0185702063101444	NA	-0.0541430499325236	-0.0353636227320438	NA	-0.0544507069584469	0.0351484039409736	0.0104970319211805	-0.0506843781147187	0.00598414084482196	-0.103996895204326	0.111153096416254	-0.0136621594206734	0.0240360579679465	-0.041838536674388	NA	0.0547269632099353	-0.0377768957335521	-0.00182159773491043	0.0143826131442231	0.0195665634674923	-0.058775899023577	-0.0456913021618904	-0.039887451156801	0.117514399371985	-0.0459799070325386	0.0119926261102732	0.108104398754554	0.0711844971906891	-0.0352962345532005	-0.0573131168796803	0.0204667796094997	0.0231921180527992	0.0196191333033438	0.0410139980418618	NA	0.0578384624205058	0.121616610656858	-0.0454436241433145	0.109995854392139	-0.0900637717975179	0.0672481102202464	-0.0292238892858088	0.0273211434821342	0.0777867746288799	0.0284321663888227	0.0930754236017394	-0.00556181806955801	0.191975867269985	0.0252289345787798	0.0462081800781491	0.00042302841064451	0.0589392536141762	NA	-0.110538135182098	0.230688808683621	-0.0102952202023409	0.00176549972215607	0.100551277641061	-0.0651149744648197	NA	-0.10261102731691	0.120550395596835	-0.175512688206187	-0.0494823282439382	-0.0449673202614379	-0.0440069505084985	-0.0421514822753213	-0.0346992670212484	NA	-0.0711555661400863	0.00870365960149242	0.02957952951761	-0.123524648725887	0.0129596993993279	NA	0.200928334234207	-0.0211140218570559	-0.0482358233441825	NA	0.0518225679835587	0.0140566095984053	NA	-0.00746209414940065	-0.0701980189286691	0.0290234888377303	NA	0.011913947765341	0.137028393003625	NA	NA	NA	NA	-0.0736729203602269	-0.0731253473049139	0.0431125576636413	NA	-0.0268497790479215	0.020287017191042	-0.0347497199509583	NA	0.117511224012772	-0.101459783193529	NA	0.0741696876681397	0.114662573981459	0.0634641404920043	NA	0.100169881717869	NA	0.0737226676545562	NA	0.135799528988383	NA	NA	NA	-0.0106889647446923	-0.0522279555096893	0.303933035202385	0.0586926340486712	-0.102239863106736	-0.0357580729097757	NA	0.0624190944933979	0.0682345884822665	0.060704400518642	0.0645381175412135	0.0149943990191668	NA	0.0642650366489376	0.0897462358762668	NA	NA	NA	NA	NA	-0.0132243126670371	-0.108526015894437	NA	-0.0303617263369585	-0.0947763576865744	-0.0535817169872897	NA	NA	NA	0.0232760886630856	-0.0148430402300371	-0.059286779039101	NA	-0.00942905277270602	0.0481592619053919	0.118257433427712	-0.0899812124579926	NA	0.0825628677021866	NA	NA	-0.0987233378955609	NA	0.029616222557399	-0.102263501891985	NA	NA	NA	-0.0791267762165595	-0.00531802104557523	-0.132373669215774	0.0660115424409441	-0.0967517839344465	-0.0128058708863662	-0.0550240357051503	-0.0108244467377594	NA	-0.0486179249027546	0.101658772370847	0.0478572499625131	-0.0321399274959646	0.0806855247722121	-0.185598687518192	0.00228661145069814	0.0886401524172422	0.0831174971113052	-0.118035511100527	0.0464784384289028	0.161925678953543	0.00233000802660245	-0.153317985763806	NA	NA	0.00865108976564085	NA	NA	0.133325924161837	0.0406421281963078	0.0931653921127605	0.050082823952793	0.0579400739153061	0.0733642048812327	0.0162931209370838	0.0445760454429185	-0.0276796062554576	0.0538142238451836	-0.0331369902886931	0.0273698323233927	-0.0372727192541434	0.0415407548534484	-0.019109664558581	-0.100695227258695	0.0518940181431223	0.00360297425312905	0.0727199597787833	NA	NA	-0.0057029451456696	NA	-0.0729528194543674	0.0679918499113546	0.100767907702892	-0.0505430790878852	0.0325202649660854	0.193597434450658	-0.0379155530858317	-0.0668921171707549	NA	-0.0461044516772071	0.112208374127879	0.0663477194746545	0.0369530664267506	NA	-0.036376915138525	-0.0979040865108977	-0.0616259603256507	-0.0129060711104055	-0.0764316018805183	-0.0364291321566863	0.0296582078625422	0.125194887671668	-0.052933238072557	0.208418230090057	0.110331736833285	0.101989362546638	-0.126614978875041	0.111799105607155	-0.037654115177335	0.0436823582334418	0.0224543762624258	-0.0333109294100006	NA	-0.0187840138304535	0.0729563476312702	NA	-0.163601401003891	0.0320873576601131	0.0309332909952105	-0.242348707364187	-0.0126718001640602	-0.0187970680849938	0.029469450398243	-0.0328790805570991	-0.0491284521005883	0.00454146930927117	-0.017577024512009	0.0462356998579909	0.0461534933361559	-0.241451139160117	-0.122055515863565	NA	0.191523202173357	NA	-0.0392844857241142	-0.0183902692881021	0.0096915499891112	0.00166988612809046	NA	0.0359669409824209	0.0534211849382128	-0.0484722111966694	0.0333744365942508	-0.0367808913938945	0.0279862048283101	-0.128724123027529	-0.0521185820257028	0.0682755153343389	-0.0722884637435721	-0.0957998818060738	-0.158106427456273	-0.0654924893934182	0.0688054475051379	-0.0222582096266307	-0.136835754544733	NA	-0.129473154983991	0.0189784163777972	0.0258403676360333	-0.0876639058682402	0.02013283586039	0.092422358057033	NA	0.126617448598873	-0.174271828389475	0.0638575322166653	0.0426143790849673	0.0164278972947704	0.0610035899199986	0.217170931350498	0.150749825796265	-0.0658488410687592	-0.0283273795348099	-0.0058775899023577	NA	NA	0.0655828107221296	NA	-0.0774586541769204	NA	NA	-0.113693736603953	-0.0963255801645894	0.0674333395076429	NA	-0.219325236167341	-0.00894428126626269	-0.0806643557107953	NA	0.0402621435438773	0.055285473613647	-0.0759249556772777	0.0329524666366772	0.0625503426741817	NA	-0.0362855353567428	0.0999610136452242	-0.0286851366727528	0.0542386635265892	NA	-0.152990218129537	-0.078588729238884	0.0177943602092209	-0.0693992396778775	-0.038266253869969	-0.0177975355684334	0.0406791740537871	0.0731881488537835	-0.0511892602295079	-0.0380228096636765	-0.0919880394802995	0.000712338916673282	NA	0.00193132403658719	-0.0591481216868214	-0.11688920642481	NA	0.0862843886992494	0.078627892002505	-0.108029954221905	-0.0744833425947977	0.0789796512397132	-0.0848480678821236	-0.0715210852672153	0.0867501080504176	-0.0795596835225318	-0.0493313222724987	-0.205483845360006	0.0959374807052826	-0.072524851596059	-0.173816340751325	NA	-0.0378347578347578	-0.117524983902693	0.032761239448546	0.0269104636906494	NA	-0.0859171054836689	NA	NA	-0.0631825919751616	0.0409259736379892	-0.144060049570886	0.081021760031048	0.0786233053725314	-0.0535873620703342	NA	0.110470747003255	0.0922709992679033	NA	0.12075820521641	NA	0.0598509345258571	0.0401308953630935	0.0433164862886225	NA	0.0807783158247554	0.0119640520984905	0.0171864553288702	NA	-0.109474037028217	-0.0163298139768728	NA	NA	NA	-0.0409758937313117	NA	NA	0.0338161643424801	-0.0331249944872236	-0.0844737283127376	0.00679703280322475	-0.0454168099988533	0.0818688753054078	0.0739001349527665	0.0900193167685428	-0.0636430190609757	-0.0137260194226139	NA	NA	0.0760844292732838	0.13497287714006	0.0246185599745971	0.0139056036269659	0.0871879548040539	0.0338493292053664	NA	0.106836371975691	0.0090952872377021	-0.174410838559445	NA	NA	0.0164801143129317	NA	-0.031618110132042	0.0493344976317113	-0.0910703606678839	NA	-0.0956075961648717	0.0708648443632964	0.120554629409119	0.111988921524525	-0.125102449436815	-0.0596819348522135	NA	NA	0.000127014368500437	-0.140559039630247	0.0701747329611107	-0.102160126308733	0.00522840535224436	NA	NA	-0.00612209256172104	NA	-0.0281566157727148	-0.0417175165162781	-0.149488502553518	-0.0224215642172299	0.0876829580235153	-0.0424044525592513	-0.041977895971704	0.079705397228617	NA	0.0467624566695774	-0.0739195399257319	0.0192017499757438	0.00240198283541937	0.0490211955227435	-0.145514364090215	0.116998932726487	0.106968325791855	0.0142993481693172	-0.0788565178658058	-0.0129286514425833	-0.122119023047816	-0.00361285314845686	NA	-0.093889374013213	NA	-0.010712603529941	-0.0202376227144029	NA	0.0586548825558113	NA	NA	-0.0819655473525443	NA	-0.0128058708863662	-0.000669295158459245	NA	0.0491355084543939	-0.0958549213657573	NA	0.0230446402582626	0.00485688832438058	0.0470390657387561	0.0128475033738192	0.00110008555828989	-0.0154011978160585	0.07976679454251	-0.0526125267920934	NA	-0.0394735960061037	-0.0172249124571106	NA	0.0194286117505932	0.0197461476718443	NA	-0.0336965591454756	0.0948204598978593	NA	NA	-0.0459368632743246	NA	0.0270007850193609	-0.0353466874829104	-0.0962363172889489	-0.0166981556455241	-0.0479630995001545	0.0279844407398587	-0.0292318302622169	-0.076238963421626	NA	NA	-0.112592239774902	-0.029354431831212	-0.0483649546188246	-0.138331348733826	-0.0139027810854436	0.0428835789826502	-0.143704409339084	0.0499155883676008	0.0257885034355623	-0.0807652615702151	NA	-0.0360255087190072	-0.0104264683831247	0.102794845333545	-0.209480396108852	0.0555338572676034	-0.165001381722402	NA	0.0939080733507978	-0.0187914230019493	NA	-0.0922985190477451	0.0032074656223263	0.146966260738019	-0.212900778845051	NA	NA	0.0770931350497914	-0.00972118582025703	-0.0648888183253508	NA	0.0218295361329417	NA	-0.0631730658975241	-0.010204193238249	NA	-0.0875615887380593	NA	NA	NA	NA	0.0346255281239801	-0.0614954177802475	0.0274859093434945	NA	-0.133221490125515	-0.0946970886410399	0.032916832049959	-0.0848124332954054	NA	NA	-0.14315230016047	-0.103965847247581	0.0467864482725164	NA	NA	0.144600919090083	0.0355608478209097	-0.105188360544398	-0.0372120346114154	-0.0336408139504115	-0.154420893863618	-0.0829622573275824	-0.0339424760694766	0.0263212581478835	-0.0413862207051062	-0.110556128884302	0.0782584918807829	-0.000691169855256543	-0.0663607737291948	0.0465341836239669	NA	0.0350055127764106	-0.165170543251039	-0.0698032159332469	-0.0902437088195602	0.00953948470976335	0.0711379252555723	0.0025660430613991	-0.0617296887265928	-0.0235089483386697	-0.0392051017438014	-0.00134282412920184	0.0672149453573602	NA	-0.0721967311440996	-0.0118049270990447	-0.130569359547688	-0.0260968660968661	-0.0436580138128126	-0.0299863283145017	-0.0379695341924444	-0.162977428488264	NA	0.139587732528909	-0.00545032767942985	0.0430296455064257	-0.201950023374172	0.041629492174459	-0.0370409180316301	-0.0674298113307401	-0.0234553200497473	0.0532543021707108	0.00199236149700546	-0.0249872544609387	NA	NA	NA	0.00733296287475854	0.119783369938169	-0.0767180898450248	0.0289476330343203	-0.099368985560936	-0.0806640028931051	0.106521844400505	NA	NA	-0.0707163081156889	-0.0460042514531679	0.0920991770527374	-0.121310012084006	0.0944362414331455	0.0369717657643354	NA	-0.0144073103825426	-0.00849796688805977	-0.110335970645568	-0.015954415954416	-0.0269333968405176	0.0161992714314696	NA	0.0245942155539679	0.076875093717199	-0.15757226147319	0.0669602109849788	0.0203487602868408	-0.0433567075053143	-0.0297513517327759	-0.0171599940020993	NA	NA	0.11826801795842	0.0395688567824791	NA	-0.154879556860981	0.0681590854965468	-0.141415328164554	-0.0761013645224172	0.252968167023895	-0.0763702116024098	-0.0864174009684846	NA	0.0155500868813562	0.0418420611609466	-0.0216495991108994	0.0337374859975479	0.145220114136523	0.0498330290280755	0.0102380637365157	NA	-0.0879246381413564	0.017546682190645	-0.196359979889392	0.0061866581990421	NA	0.047362599560742	-0.128795039383275	-0.0335621356054793	-0.0775330987095693	NA	-0.080209926525716	NA	-0.021377223854004	-0.0121348116394556	-0.0392054545614917	-0.0558422199289072	-0.0730434936007691	NA	0.0556972118582026	0.00388064177537862	0.0662485777036861	-0.035284238751731	-0.0584971730482566	-0.0816751783934447	-0.0420068270223069	-0.0869039365633793	NA	-0.0701588561650481	NA	0.0271048662379932	-0.163278381978072	-0.0752380196343045	-0.161880165471497	-0.0831369020842705	-0.0134744604094449	-0.0204105033826396	0.0913007506196361	-0.0121383398163584	-0.113790055833399	-0.0148165802101542	NA	NA	NA	-0.0351039489119985	NA	-0.0182935972409657	-0.107398763373996	-0.130557716563909	NA	0.0501643248392474	-0.12055639349757	0.00146066523775502	0.0330452576892205	-0.0140513173330511	NA	-0.0113466169193723	0.0152579538338052	-0.176725322607676	0.154325280269553	-0.20832120522523	0.149295864094626	0.0845965088689547	0.0642011823098255	-0.136611715311406	0.0847506901996066	NA	0.0633784057932665	0.11860919266492	NA	-0.0760445608742822	-0.0306916108773694	0.0190987272101823	-0.0861090383071807	NA	-0.0604602506769689	-0.0393292935707796	0.0439268608928052	NA	-0.0461937145528477	-0.0201130798437971	0.0732664743810255	0.0186471205666252	0.00686794915897083	-0.115793001861113	NA	NA	NA	NA	-0.0459365104566343	-0.0783773914424069	NA	NA	NA	NA	-0.0543071101585033	0.0551630458751202	-0.05833699381687	0.0462106498019811	NA	-0.0307332433648223	-0.0371181851058012	-0.0370585589161441	NA	-0.166296031683029	NA	0.0177961242976723	NA	0.0306238698808358	0.0722316600954372	0.0188521076446773	NA	0.0127494200559216	-0.00459792013971581	0.0436033270708193	-0.147129210658622	-0.122798549919293	-0.0183666305028534	NA	-0.151720780079913	-0.0888426697714623	-0.186858599490178	-0.117544399243595	NA	-0.10056151822405	NA	NA	0.0394347860601731	NA	-0.0568555123353885	-0.0698702574572659	0.0170823741102379	-0.000871106877298828	-0.119449251585474	NA	0.0976137175517981	NA	-0.112482513473226	-0.117147468974094	NA	-0.0599070325386115	0.0938241027405114	-0.0438757023277147	0.0136960299189401	-0.068675257777425	NA	NA	-0.00764379525989433	0.02416695333104	NA	NA	NA	0.128970389775343	NA	-0.0417002284494545	0.157586388080618	0.0517957538390975	0.184062166477027	0.0289077646353188	-0.0286096336870331	-0.0500171998624011	NA	NA	0.104800261085091	0.0814673687738703	NA	-0.13536521041165	-0.211241124429979	NA	-0.0211902304781562	-0.0839148650913357	-0.0887632857911496	-0.0590479214627821	-0.0571554073721256	NA	NA	-0.102380637365157	NA	-0.0401076093955351	NA	-0.0654053434239193	-0.0675469468039128	0.00256216206680603	-0.0406315436655994	-0.0439067502844593	-0.0257518103957732	0.00107291859613841	-0.0401033755832517	NA	-0.0593033614705441	NA	0.131904421687703	-0.0226053822338652	-0.0209764229578471	0.119831705961737	NA	0.0151376430014201	-0.142360173939121	NA	-0.0324652254064019	0.0644079278135006	0.0707473560724335	0.000779021460136011	-0.0629398534042497	-0.0659232797932488	0.0575357448422464	-0.0100478950014554	-0.0985998429961278	-0.0244326250518201	0.0536089028636138	NA	NA	-0.0251731893837157	NA	NA	NA	0.0399463717110776	0.0371778112954584	-0.0422033464757923	0.00435765129263581	NA	0.113594947650675	0.0321462782143897	-0.0228128390357493	0.0361885104919161	0.012194790646803	0.0685186067229411	NA	-0.0590814391433586	0.0932430120046219	0.0822961375283357	0.0138547978795657	NA	NA	-0.0655775184567754	-0.224256921842061	-0.0242809134450001	-0.0633156042443968	-0.179595141700405	0.014153634463232	-0.0963220519876867	0.120869342788847	-0.0531696259250439	-0.191403949794043	-0.0561114198265901	-0.0646739523519709	0.0171395305760631	0.0210709780988419	-0.0642724458204334	-0.0596731144099565	NA	NA	0.0494597479117603	0.0483130904183536	-0.0211817628535895	0.0560147477794537	-0.0508745468497791	NA	0.01915905903522	0.153856738376862	-0.0564409515493107	0.00299224683125612	NA	0.0389725948859076	0.01090100817655	-0.0138241027405114	0.0930581355349157	0.0600072327626507	-0.0438231324918631	-0.00763356354687624	NA	NA	-0.0858814708969508	NA	NA	0.127180898450248	-0.0754684095860566	0.0354387729000732	-0.024814373792702	-0.033303873056195	-0.0700314889788574	NA	NA	-0.0742388399354344	-0.0263523061046281	-0.137086255104831	NA	NA	-0.101034990694433	-0.104734284177009	0.0740042161713988	NA	NA	-0.0802416801178411	-0.162644721406331	0.143201644130437	NA	0.0061312658216683	0.111179910560716	0.00860345937745319	0.031609289689785	0.0824979492471753	0.0557653056724264	0.00360826651848324	-0.0714604006244873	NA	0.36824534942182	0.0718689635098304	NA	-0.00440563449851375	-0.0121390454517389	NA	-0.13302532348972	NA	NA	-0.00440951549310682	0.147043828777575	NA	-0.185215527506549	-0.0159410088821854	0.046864420982068	0.00412655570550307	0.033334215377559	0.11258906441569	NA	-0.0433679976714032	-0.132174327220767	0.00559039630247061	NA	NA	0.0765522655305937	0.0171113051608408	0.0830225891526201	0.0692909246469618	0.0740687818087199	-0.265479787956568	-0.0137224912457111	0.115102890458928	-0.129422702054281	0.113431073838663	-0.0467155319167703	0.119381863406631	-0.078675875208383	NA	-0.0654423892813986	-0.0998419464812566	-0.0352207315674808	-0.0426256692510563	0.00725428452982632	-0.0736559851110935	NA	-0.0981302426503665	0.0570993093593713	-0.0218499995589779	0.0304756864509187	-0.0793649281574978	-0.136410962045637	NA	0.0147975267479911	NA	NA	0.0668931756238258	-0.0238970477979766	-0.0446173251126812	NA	0.0806999902975135	0.116807352720665	-0.00698120363755039	0.0254381554691152	-0.200852054722024	-0.0510527197833699	0.0690880544750514	-0.0506946098277368	0.0326141144716996	NA	-0.0441720691875491	-0.0190211073183209	-0.0741880341880342	NA	NA	-0.0165376235964471	-0.0354634701383927	NA	-0.0863316662697468	NA	-0.0258251964753513	-0.0957878860046043	NA	0.0683086801972251	NA	-0.0831548957864747	-0.0263367821262558	0.0781247739761672	NA	0.121551339384157	-0.00519135949476507	-0.140795074665044	-0.116318700219629	-0.17846400818537	-0.033808402353294	-0.120285076693745	0.0128026955271537	-0.0498182106850838	0.0180868460744622	-0.0433916364566519	0.044776445890997	-0.0215712735836575	-0.0302837536274069	-0.123023294788001	-0.149712894604535	0.0044652606881709	0.173438135485357	0.0611757649528547	-0.0996759369514787	0.139581734628174	-0.129464334541734	NA	0.0886782567277923	0.0910968219946548	-0.0969553597417374	-0.107954804053875	NA	-0.0807109276459122	NA	-0.0317437132297813	0.0879200515113828	-0.0259656179160823	0.00241715399610136	NA	NA	-0.060092261826008	0.0652561015409313	0.118020339939845	0.0782517883446676	-0.143027705009129	-0.0121566863362529	0.0356892734601713	0.0231003854533266	0.0992105704180008	-0.0891870198371746	-0.0296638529455867	-0.16899120601907	-0.0138128174478297	0.123915570726716	-0.0664299259964895	0.0420311714429361	0.0509945048644739	0.0676344455911019	-0.00385029945401462	-0.0665915164986372	NA	NA	-0.0392597884857947	NA	0.145456691227779	-0.0109094758011167	-0.0229056300882926	0.0590352200259321	-0.142887989203779	0.12677868628333	0.0502070157797712	0.113799934728727	0.0190846145025712	NA	-0.0522434794880615	-0.107099926790329	0.0963777971827507	-0.00395932012031083	-0.0276019863635963	0.107078404911222	-0.0896051088001552	0.00508727827613276	0.09754033147222	-0.0943667363481605	-0.108075467703951	0.0357630123574396	0.0689860901625608	-0.0464526827375125	NA	NA	NA	0.131149391830506	0.0236818290069064	0.0286018716978469	0.0989780635601069	NA	-0.0631399010346379	NA	0.035747135561377	NA	-0.0445061875402433	0.115843807608513	-0.0415848570647332	0.0311403949794043	NA	0.15003536997345	0.0971137748846727	-0.0884887936281125	NA	0.162356116535683	0.0809039189224948	0.0105919398798656	-0.0582572570188669	0.024665131909714	-0.0141691584416043	-0.00173021795312817	0.0130147389590114	0.0797565557937075	0.0115314933890785	-0.0503918922494774	-0.0910989389007965	0.111255413546435	NA	-0.0894819754262479	-0.0476691981335944	0.0116895557143235	NA	-0.0283510183200586	0.0775143993719845	NA	0.0391334797526748	NA	0.122886048706482	-0.0424829582425234	-0.0913529676377973	-0.0107983382286788	0.082887107159553	-0.0653284291674385	-0.0211217838462421	-0.0630661621373696	0.0818477062439911	0.093603591684087	-0.00835930953578012	0.0891118696691452	NA	-0.121726336958535	-0.0298201511823803	0.14191527083168	-0.134236193802757	0.051805279916735	-0.151156624593157	NA	-0.0142093796582961	-0.00975893731311688	-0.0121561581819444	NA	-0.0359373042964374	0.0314000687994496	0.118939430023021	0.00980797897206566	-0.0807807855485874	0.0970128690252529	NA	-0.0958838524163602	-0.0856531978513403	-0.0473820045337073	-0.0135601951081827	-0.0257112363613912	-0.0798235911548605	-0.0275797588491087	0.0311425118855459	0.0675056671341501	NA	-0.133854456868431	-0.139270902243038	NA	NA	-0.0120892981574096	0.163683416686513	-0.0625732758240498	-0.0257768604517831	-0.0601402503365222	-0.0759207218649943	0.0133612059308654	NA	0.0147950570241592	0.157902146013601	0.0464269270461221	-0.10205533945472	NA	NA	0.0936787418521165	-0.00970530988024577	0.0184410750355023	NA	0.203248745292089	-0.101484480431849	-0.063747100279608	-0.159590731479276	NA	NA	NA	NA	0.0407977207977208	NA	NA	-0.00336341104142962	-0.0578426962327891	-0.0666606687659319	-0.14330643098445	-0.151606467148263	0.0922741746271158	NA	0.056122709992679	0.105801204872412	0.0440034223315957	0.0424884231695377	0.0959371278875923	-0.0406477732793522	NA	NA	NA	NA	NA	-0.0647427518015753	-0.169774814109179	-0.026816261367345	-0.0207181604085629	-0.0542499536926781	-0.118497702274792	-0.203329187725473	-0.00695791766999197	0.0116069963747982	0.0498827763224048	NA	0.0326843251920651	NA	-0.0558252846797738	0.0674301641484304	-0.0761680470658799	0.0816448360720806	-0.00565813729900417	0.120932849973098	-0.0454422128725534	-0.0671023965141612	-0.176648408351195	-0.0744395932012031	NA	0.0927134326515131	-0.0302953966111861	0.0302033111940233	-0.050119516992582	0.0225764511832623	-0.00763215227611513	-0.0460857523396223	-0.053655455884558	-0.0210011201961666	-0.0269224594921189	0.00202587917758196	0.00264966085399522	0.0202037522161361	-0.0467141206460092	0.0871177440836884	-0.067367715417251	-0.0486126326374004	0.0936593368791511	0.103747453097298	0.0193845095393083	0.053606061407919	NA	0.0102976899261729	0.00172104469318092	0.0142647720356699	0.0279039983064751	NA	-0.0852192320922971	0.0560443844654371	0.0280232506857894	-0.051841972956524	0.0710341968546303	NA	-0.115627177546682	NA	-0.0462741569862313	-0.0626971148333377	0.115989168496908	NA	NA	NA	-0.0904441092676387	NA	0.00582766671320923	0.0786804618383566	0.0339745794854154	0.102840005997901	0.000560980127543595	NA	-0.00721723867234703	NA	-0.0516899085320138	0.0602704347595988	-0.0609100932320747	-0.0403344711703845	-0.0795311052896192	-0.00736471646688365	0.00361708696074021	0.0285814082718107	0.0998269429229182	0.0481525583692766	NA	0.0191555308583172	0.0104426979968776	NA	0.0289324618736383	1.79937022042285e-05	0.00134141285844072	-0.106581990421	-0.0918331525142671	-0.0878505464263978	-0.0951048309562242	0.0372780115194976	0.0475023153660925	NA	NA	NA	-0.240560627309853	-0.121676589664206	-0.125531828565884	0.000348583877995643	0.155227435103596	-0.157802298607252	-0.0560193344094273	NA	-0.011881135720145	0.0526400465719351	-0.119433021971722	0.00599155001631782	-0.124129025429335	NA	-0.128543127552415	0.0493655455884558	0.122729397651998	-0.0528951337620068	0.106613744013125	0.0320249089289337	0.11052860910446	0.0480449489737415	-0.206150317976943	0.0531941514464779	NA	-0.0327765899091134	NA	-0.0296656170340381	NA	NA	-0.0564003775149286	-0.1328482090092	-0.079065385938451	0.0803358824411456	-0.00179301950199783	-0.0501555043969905	0.112512502976899	0.19050250059538	-0.0169998147707126	0.0650059537985235	NA	NA	0.0339269490972277	-0.0737134943946089	NA	-0.0525320843587097	0.0233978107662318	-0.00771188907411818	NA	0.0624226226703007	0.0400794546840783	-0.175120354934596	NA	NA	NA	-0.047637091723779	NA	-0.0401220749208365	-0.176600777963007	-0.171320155592601	-0.00972118582025703	-0.0639838409497852	NA	-0.00165471496740847	0.04751184144373	0.0454206909934464	-0.0127250756352924	-0.083356354687624	0.00413502333006977	-0.0325089747999965	NA	0.0923143958438076	-0.0200933202790788	-0.107761812777293	-0.00873329628747586	NA	0.129084702706994	0.0377324407045769	-0.105985728524428	0.0453286055762836	-0.153551903892461	-0.00937260194226138	0.0552329037777954	0.0362710698314413	NA	-0.00970636747726531	-0.0306894966781772	NA	-0.0915763093131798	NA	0.000232154040203576	0.0690252529261817	0.0396263660659945	0.066880827004666	NA	-0.00495673573072954	-0.0735494341686292	-0.154314342921154	0.0928305681246858	0.030902243038466	-0.050275109593995	-0.00799132068481914	0.0388053593007153	0.0514073015621003	-0.0881610259938433	NA	NA	0.0222102264207527	NA	NA	NA	0.00910128594121055	-0.0280423028410645	-0.103355119825708	-0.0452104116500401	-0.0078928845492313	0.103764035528741	0.00276291533257477	-0.0479260494121175	-0.0207202773147046	0.059492824570224	-0.0117929312975753	-0.0533887257107071	NA	-0.0744127790567419	-0.0212024045586167	NA	0.112215077663994	-0.15487814559022	-0.030908593756891	NA	NA	-0.0820064742046166	-0.0208222416271952	-0.00585359829941873	-0.0149714658692987	-0.0229850140686054	-0.0147117920492533	-0.00482195937304296	0.0520977657819763	-0.072059485062581	0.0478597196863451	0.0273948823794025	NA	-0.0689829148033482	-0.0297178340521994	0.124757746553412	-0.0840224744868708	NA	-0.00285641202049871	0.0723445617563265	-0.0590535665458266	NA	-0.00254064018769901	0.0850364725287326	-0.0248792922477133	-0.0169507731117638	NA	0.00316936131177617	NA	-0.168289451633105	NA	1	-0.0492353558607429	-0.141883176936588	-0.120024542002867	0.0430504617501522	0.0815661577271484	-0.107634445591102	-0.0506921401039048	NA	NA	-0.0836227320437847	-0.143662071216251	0.100918560856641	0.0630030077708096	-0.0477803357060323	0.186220352288464	NA	-0.106816261367345	NA	-0.0691674384553641	NA	NA	0.0396062554576486	-0.0193901546223528	0.0358635653991691	-0.0123775502103675	-0.000769142564808199	0.25149480034929	-0.120250500560098	-0.010128337434839	0.0269683257918552	0.195145934217142	NA	-0.00393850387658437	NA	-0.0204616619477301	-0.0671045134203029	0.0175682040697521	-0.0246644262743334	-0.0383029469097581	NA	NA	0.0407500904095331	-0.0265604685418927	0.00747902939853404	-0.0468746526950861	0.0247342841770086	-0.0153687385885528	-0.0882771030139451	-0.151668915879442	NA	-0.109180492709904	0.0296342162596033	NA	-0.0678150882485248	0.0554894022386282	0.0311986098983003	-0.0210258174344862	0.0612710257292301	-0.100409092111878	-0.14345920104434	0.164163954380673	NA	0.018888447866776	0.0327855838691752	0.0140199165586162	0.132244537941132	NA	-0.0753622114612827	0.101519409383186	0.152456404964145	NA	NA	0.09463170243356	-0.0322309544600566	NA	-0.047959567092694	-0.0181210693904192	0.0486860187169785	-0.0165358595079957	-0.0419235620474011	0.0570541486950156	-0.0236020922089034	-0.00543162834184506	0.0165796089015903	0.0343531528670848	-0.0112951055365916	-0.048388240586383	-0.0574775299233504	NA	0.0323075158988472	-0.156566731055895	-0.0310409003907456	0.0171599940020993	-0.0701098145060993	NA	0.122603794554259	-0.0275596482407628	0.0657885034355623	NA	NA	NA	-0.0887519956250606	NA	-0.0251273230839794	-0.00404928863133198	0.119816534801055	-0.00964885819374984	-0.0166716943187531	NA	0.0212339798717508	0.0543067573408131	0.0385269861430852	-0.0114909193546964	NA	0.00516419253261359	0.111851322625316	-0.0877263545994196	0.00285288384359592	-0.053435297645824	0.00499836821818246	0.0712712903424978	0.117986822259268	0.0998512873435474	-0.0175999576618772	0.0126033535321461	NA	0.104186711121696	-0.0220225274095243	-0.0466788388769813	0.000959311299868575	-0.00746174133171037	0.102398983885052	0.00036622479481224	0.0901710283753627	-0.0880784666543181	0.0936780362167359	-0.0298960069857903	0.103510712427121	-0.0461242094678627	0.106349483563106	-0.0638998703394988	NA	0.0709830382895398	-0.112388663967611	0.0254004039762554	-0.110317271307983	-0.0864068164377762	-0.0415146463443677	-0.0376735201503003	-0.0614601360112196	-0.0593471108641387	NA	NA	-0.0508494967937692	-0.0668219064503894	-0.0128429167438455	-0.0568223474725023	0.103221754738783	-0.0673349033720551	-0.04202817619964	-0.0474973759184285	-0.0290164324839247	NA	-0.0947881854399363	-0.0482802783731576	NA	-0.0142323128081642	0.0664228696426839	0.00154428303035114	0.0367254990165207	-0.0329567004489605	-0.040928263343124	0.145037354572958	-0.109262346414049	0.0218288304975611	0.0728843728224533	-0.0500150829562594	NA	0.13708449101638	0.0435976819877749	-0.138363807961331	0.00645338894211049	0.0178561033050197	-0.0201324830426998	0.063266562585448	0.116036798885096	-0.0609002143367468	-0.0276273892372964	0.0500838824058638	-0.0196223086625563	-0.0270681731982042	0.137347340195637	NA	0.0185867887415875	NA	-0.173456819524931	0.14538099900329	0.0258498937136708	0.0704086510897656	0.00849655561729865	-0.0367699540454958	NA	-0.0138343344535295	NA	-0.0574754130172087	-0.101102378873277	-0.00764520653065545	-0.0638878745380293	0.051476453829395	-0.0908025720409621	-0.197922609439637	NA	-0.0626815908549655	-0.00026214354387729	-0.154755717851693	NA	-0.102871759590026	-0.00982632549196017	0.0659624425568698	-0.0512379490707664	-0.0191364787030422	0.0523817840226509	-0.0811889956162402	-0.00924946856835402	-0.0785283974138463	-0.0408091909722062	0.0306037592724899	0.0142559515934129	0.0381999241441966	0.0401301897277129	0.0492932179619486	-0.00428779338996057	0.0656611362493715	NA	0.0605971439407972	-0.146167076817232	0.00953454526209944	0.0605646847132915	NA	0.0632683266738994	0.0215197622008768	-0.036567789508966	NA	-0.0413579952898838	0.118983179416616	0.0622239863106736	-0.0880336588076526	-0.0858465419456132	NA	0.00501177529041306	0.0177996524745751	0.00163919098903619	-0.0867797447364011	-0.084908046889471	-0.133336155874856	0.0655164809963572	0.126942040873929	0.0569303096857276	0.062786024891288	NA	0.0729574060843411	NA	NA	0.101513764300142	NA	0.134591834034558	0.0414641934146578	-0.0729563476312702	-0.0902246566642851	0.0136572199730094	-0.0382041579564799	0.0103985957855927	-0.0103851887133621	0.065991726425163	-0.0537524807493848	NA	0.0740596085487726	-0.0190189904121793	0.08032882608734	0.138067088283807	0.0229045716352218	NA	0.106561526994964	-0.0326144672893899	0.0677600486888413	-0.00649960749031956	NA	0.0517375389202015	NA	NA	NA	0.0900030871547899	NA	NA	NA	0.0335078016811763	-0.0299828001375989	NA	0.00955500868813562	NA	-0.00656734848685313	-0.0853642401630018	0.0590204016829404	NA	0.0111966694010038	-0.035944360650243	-0.103603150661974	0.0772448466566114	-0.0619696047559825	NA	-0.101517998112425	-0.00350524375292177	-0.0300946433454173	NA	NA	NA	-0.128809857726266	0.0920021521879107	NA	-0.00279643301315128	-0.080134070722306	0.00116182865408872	-0.0697848694133524	NA	-0.101277023629965	0.0496834387096964	-0.0325283797729618	0.00547008547008547	0.0111229305037355	-0.120382101558572	-0.0740737212563838	-0.0877877448775281	NA	-0.0234348566237111	0.182449789632452	0.0542093796582961	NA	0.129435050673441	-0.0502454729080116	-0.0387933634992459	0.0507806973441648	0.00679279899094141	-0.0775260423557637	0.0168971448228414	0.0685111975514452	NA	0.0219685463029116	0.0271009852434001	-0.0402166300618313	-0.0588658675345982	-0.00785160487946866	0.00716114065959267	-0.0938487999788309	0.0534681096910199	0.0721819128011078	0.0755767246169723	0.0432303987721944	-0.0107242465137202	-0.0808139504114736	-0.00120875340689582	0.0398161819833646	0.132984396637647	0.0168929110105581	0.160235329399416	0.0835878030924471	-0.106070404770095	-0.0922406569465393	0.154703500833532	-0.00433965759043158	NA	-0.0109013619557886	0.173810695668281	-0.191297751669269	-0.0438301888456687	-0.0394323163363411	NA	-0.156034681978954	-0.0385400403976255	-0.0542273733605003	-0.064894110590705	0.126026831785346	0.0343986663491307	0.0608303564340716	NA	-0.00690464219875985	0.024784031471338	0.0837377579968566	NA	0.129761407036949	0.0725580164589452	0.174389669498029	0.102343238689988	0.0437903204466672	0.193214962998245	0.016932073774179	0.0197341518703748	0.0844952501918446	0.0611743536820936	-0.00137598899208806	0.0179157294946769	0.0549005495135526	NA	0.0976133733440394	0.105590219893625	NA	0.0130535489049421	0.0527621214927716	NA	-0.0437966711650922	NA	-0.10606405405167	0.0651876549090171	0.120388452276997	-0.0945247986734055	0.0301592089827384	0.0620609845377647	0.0674590951990333	0.0190144037822056	-0.0555871327388355	0.0686643204290263	-0.0249339789897065	0.0596692334153634	NA	0.0424841893572544	0.0491870198371746	NA	-0.0699990297513517	-0.0467102396514161	-0.0143642666243285	-0.0188979739444136	-0.000502059617550884	0.0459837880271317	-0.133611706490963	NA	0.00742963492189498	0.114089950870137	-0.00122604147371949	-0.0125987669021725	-0.128812327450098	0.112659627953746	-0.0327037301650305	0.0713030439346229	0.0404621911742655	-0.0515886498549037	-0.0180762615437538	-0.132580420382278	-0.0325195621990742	0.102928916055851	-0.0131932647102926	-0.0736612773764477	-0.0862875640584619	-0.0885554761715752	-0.0959036102070158	-0.00577280304834484	0.0113229781341236	0.0300985243400104	NA	-0.0494675099009464	0.0820653947588932	0.153434062783908	0.0158196395967294	-0.0963837950834855	NA	NA	-0.0118998350577298	0.0691085179010876	-0.0301299251144452	NA	-0.0342473075600011	NA	0.0621124959205454	-0.0547241406684131	NA	0.156825007437839	0.0372123874291057	-0.0177985940215042	0.174508216241962	0.00497790479214628	0.00680373633934005	0.0500507219576728	-0.0307805209353197	0.00240304128849021	NA	NA	-0.0168089404002717	NA	0.0291183967964154	-0.108305857655703	NA	-0.0718231035452098	0.0186450036604835	-0.0233851093293818	0.108639623190707	-0.0384737106718531	0.0249149290320385	NA	-0.0874807934869854	0.14611450698138	0.0423554109003025	-0.0806961093029204	0.0499699222919037	-0.133267356425251	0.0513088654265125	-0.0221096733790232	-0.0564635318814885	0.0681227452744481	-0.0225955033385374	NA	-0.0341873285526536	0.0588334083070925	0.191401480070211	0.108663967611336	-0.0111553897312411	-0.0525751281169238	-0.0534603477018338	0.101323948382772	NA	NA	NA	NA	0.212762493077056	NA	0.0669810272287052	-0.000907094281707285	-0.114470641157948	0.0451342030289399	-0.0124128319793954	0.0895899376394732	0.084856182689	-0.054817637356337	-0.164888289098815	-0.0418639358577439	0.0101724396461239	0.0233466522011414	0.0248605929101285	-0.0447199950605523	NA	0.111967752463108	0.0497525865946919	-0.00484030589293747	-0.163561694583366	0.0647395764423628	-0.0452830920942376	0.0871392659627954	-0.0569885246046237	NA	0.000560980127543595	0.042248507140148	-0.0936374621823538	-0.0150279166997433	-0.0871798399971775	0.0404445502897515	-0.0742815308759581	-0.0142136134705794	-0.00956135940656064	-0.0208550536723911	0.037809707778748	0.105101567392589	0.00166388822735572	0.015547264339834	NA	0.0469614458468948	-0.111496035211205	NA	-0.0224370881956021	0.0569310203426762	0.0670403006006721	NA	-0.0843393047727413	0.0287204184417807	0.0213172448466566	NA	0.0984696532684149	0.0616929956868037	-0.0531759766434689	-0.0175653815282298	NA	0.0786910463690649	-0.176463884699179	0.0530228537658878	-0.0452072362908276	0.0239400915561906	0.0403937445423514	NA	NA	-0.0488349077822762	-0.0501057571026611	0.00690287811030845	-0.173856209150327	-0.0319839820768613	-0.0567567233821104	0.0617974297231263	0.0119255907491202	0.0118691399186755	-0.0346869184020887	-0.0711820274668572	0.0710218482354705	0.0253213728136329	-0.0827248110220246	NA	0.070479920263202	0.0339717569438932	NA	-0.11261446728939	0.144012772000388	0.1031557778307	0.0192903072160038	-0.175726142908805	0.111714429361488	-0.0854852566307675	NA	-0.00849161616963475	-0.0783071807220414	0.0855459412734954	0.0216580667354661	0.000101964312490628	NA	-0.076494403429388	0.0181799899446958	NA	0.0311054660280666	-0.112313866617272	NA	0.0794672452876787	NA	-0.0266179778254082	0.0244058109073589	0.0180191050779286	0.0862974429537897	-0.00719606961093029	0.0285535356742787	NA	0.0515939421202579	-0.0343570338616778	NA	0.0577760136893264	NA	0.101080504176479	0.0682571688144444	-0.132411420708634	0.0770405652139398	-0.0738038157233204	-0.0522092561721045	0.0399308477327053	-0.0510939994531326	-0.00879433374789412	-0.0048582995951417	-0.0904465789914706	NA	-0.0100302541169414	0.0844518536159403	0.0675342453670627	0.029564358356928	0.0988231765940744	-1.48183429917176e-05	NA	-0.0349106048177256	-0.0800617430957988	NA	-0.0750228008432343	0.0554809346140615	0.0240134776357687	0.103095446005663	0.124065871062775	0.0268346078872395	0.0322750566713415	0.0363042346943276	NA	0.0286350365607332	0.10036040327062	0.0748146384059697	-0.0640212622127926	0.042409039189225	NA	NA	0.103520944140139	0.0523884875587662	-0.0669231651274995	-0.0923105148492145	-0.0124936272304693	0.112001270143685	0.0345726054704383	0.0235530505499546	0.0951397599075618	0.12456510809452	NA	0.102629373836804	0.0929529958632126	0.0272318806064936	-0.100945727818793	-0.14591269526254	-0.0541218808711069	-0.0591110758293421	-0.0759425965617916	0.0073319044216877	NA	-0.00476691981335944	0.0666098630185317	0.0341326418106604	0.0299771550545544	0.00103269737944661	NA	-0.0304562814779533	0.0685457736850926	0.011543489190548	0.0646351424060402	0.00672258827057589	0.0464078789842274	0.117719033632346	0.0565309200603318	0.0653774708263872	-0.00630661621373696	0.0672142397219797	0.012900426027361	NA	0.00309315269067591	NA	-0.00598625775096363	NA	-0.02818836936484	0.0174545967734822	0.0182494950296808	0.090961692819278	0.11141382868937	-0.0805909696312173	NA	0.0728250994504864	-0.0560249794924718	0.0636049147504256	-0.11457436955889	-0.101824949502968	NA	NA	0.0343206936395791	-0.0123803727518898	0.0456687218297125	NA	0.0895405431628342	0.00770659680876399	-0.0141497534686389	0.0222024644315666	-0.0108258580085205	-0.0364898167994143	-0.0354983990897304	0.0147693013327688	NA	NA	0.000512644103975373	0.104549054889612	-0.0805334603477018	0.0975646758928493	-0.0545967734822224	0.0587508489675672	-0.0434057491642631	0.0196477115362564	0.175787548692154	0.11869317374447	0.0525588985031709	0.0462279541788476	-0.00154781120725393	-0.149649387420285	-0.0433845801028464	0.106654670865197	-0.00121686821377224	-0.119518051035079	0.00911822038757023	0.0319522284847362	0.0273200850290634	0.00503753098180343	0.101709225300557	-0.0667566351776878	0.0539243029645506	-0.00805835604597215	0.0416744727580641	-0.0410866784860593	-0.122822188704542	-0.0650468806505958	NA	-0.048373069425701	0.0883204995898494	-0.0933100473657749	-0.0593778112405788	NA	-0.0791913418538805	0.0899935610771524	-0.0291138101664417	-0.0055568786218941	NA	NA	0.0354038439487356	0.0292274174627116	-0.023874820283489	0.00145149197780777	0.0667248815855627	0.0433440060684643	0.0364474786765808	-0.0252035317050797	0.0547375477406437	-0.0353763241688938	-0.00285676483818899	NA	-0.0475615887380593	-0.0139871045134203	-0.0235636350806629	0.00268776516454535	-0.0563379287837492	0.0673807696717914	-0.0717398322351883	-0.133444470905771	-0.0714011272525204	NA	0.0223164245455267	0.0179217273954116	-0.0199172642516296	-0.0550279166997433	0.0143653263444848	NA	0.171403773385198	0.0485434803701058	-0.0163943810602508	0.0267569879953781	0.0707325377294418	NA	0.0389814153281646	-0.0331592178031807	0.0508096283947677	-0.0406901114021857	NA	0.114351741596324	NA	0.0187917758196396	0.0645427041711871	0.0338510932938178	NA	0.127867481675531	0.0588228237763842	-0.06067652792111	0.00686018716978469	-0.024480608257698	-0.064751219426142	0.0614841276141586	NA	0.143669833205437	0.0625259982535524	0.0044670247766223	-0.0362290845262982	0.10335723673185	0.012753653868205	0.0787305619503762	0.0519915676572023	-0.0480100200224039	0.00813774002628492	-0.0129323571690224	NA	-0.131873020913269	0.0791985816021967	0.104519771021319	-0.027515019229889	-0.118387975973115	0.0143967258518342	NA	0.015042735042735	0.300414031559542	0.0304499307595283	NA	NA	-0.010922530055657	-0.0654709675143112	0.0094999691284521	NA	0.0515036207915465	0.025097686397996	0.0173660395332222	0.0484679773843861	0.0703500833531793	NA	0.0583440501706756	0.0211563599798894	NA	0.049812212784349	0.162000476303882	-0.0416409550774876	0.080380690287811	-0.0302537641237332	-0.017625007717887	-0.100443668245526	NA	0.0705487197128064	-0.0397928960158062	NA	0.154925423160717	0.0461598440545809	0.082689882070687	0.029774284882644	-0.143928095754721	-0.0830998562267912	-0.046596279537456	NA	-0.0560962486659081	0.0860007232762651	-0.0331525142670653	NA	-0.0802176885149021	NA	0.117912377726619	0.0594272004798321	-0.0619957132650631	0.191214486694363	0.105286443862295	NA	0.109168849726125	-0.0413057782717225	-0.0368048829968335	NA	-0.0243987545535533	NA	NA	0.051521967311441	0.0170802572040962	NA	0.0951404655429423	0.0160789605990844	0.154779356636942	0.116254487399998	-0.0989798276485583	NA	NA	0.0910096760251559	NA	NA	NA	0.103252802695527	-0.0359828177784834	NA	-0.0207343900223157	0.122262267030069	NA	-0.0372256213759557	NA	0.0654194561315304	NA	-0.0820731567480794	-0.0683323189824738	-0.082209344376527	-0.0882848727902478	NA	0.0129124218288305	-0.142970548543304	0.0332798814532561	NA	0.00526227585051115	-0.00675504749808155	-0.137225618092491	0.0700787665493548	NA	-0.194517918728445	-0.294827869069355	NA	-0.0258287246522541	0.0123673184973495	0.0230132394838277	0.0787457331110582	NA	-0.239762200876752	-0.11964612385665	-0.0533576777539626	0.0770984273151456	-0.0250874546849779	NA	-0.152845399949318	-0.045735051555485	0.0695230786871654	0.0575382145660783	-0.00411808808093638	-0.0179040865108977	-0.0540470835207677	-0.0437642119375865	0.162671535550793	0.0704538117541214	0.142993481693172	0.0734344156015983	0.00449419173877378	0.00503929507025482	NA	0.126608275338925	0.082887107159553	-0.0736554623812959	0.056821994654812	-0.147204008008962	-0.0790495091423884	0.0397974826457799	-0.142874934949238	0.0368645091864906	-0.0451758355163928	0.0240180642657423	0.0790558598608134	-0.0216619477300592	NA	-0.0729641096204564	-0.0170841381986893	-0.0866555529094229	-0.00160143949617634	-0.11479029398534	-0.0866093337919963	0.11881171001914	-0.0483409630158856	0.156566378238205	0.0237044093390843	0.0490931703315604	-0.0779995236961181	0.00351512264824958	-0.0140647244052817	-0.0656763074100535	NA	-0.0933146339957485	-0.0599751263528353	NA	-0.097731205842661	NA	0.0742035581664065	2.50500560098083e-05	0.0860187169784693	-0.00402564984608328	0.0220274668571882	0.0695047321672709	0.0994070898714862	0.0861721926737407	-0.0916182865408872	0.122273557196158	0.0160061051578512	-0.115082427032891	0.0496407433868734	0.0369428347137325	0.0361197110423117	0.042696232789112	-0.0103368526897939	-0.0379561271202138	NA	0.057189983505773	0.0103110969984035	0.0896163989662442	-0.0197948365131028	-0.228404293791291	0.0589893537261958	NA	0.00753971404126203	NA	0.00729556419958897	0.00282924505834723	0.0194818872218253	-0.105953622114613	0.0152583066514955	0.0776705280508173	-0.0551905656549619	-0.0257535767558041	0.0587473207906644	0.0747701833769945	-0.00690393656337929	-0.0808280631190848	NA	0.0138770253940533	NA	0.019919028340081	0.0985783211170208	0.0667541654538559	-0.0295237843225459	0.0884585293311179	-0.0294115882970372	0.0415862683354943	0.0499798011872315	0.00225662194702442	-0.0467515193211788	0.0661093969560125	0.0514316459827296	-0.0801111375724379	0.0694496926075873	-0.0385146375239254	NA	-0.0903523766681661	0.0327344253040847	-0.0542993529587605	-0.015279122895222	NA	NA	NA	0.0612946645144788	0.038567207359777	NA	NA	0.0230799220272904	0.0560563802669066	-0.039093258535983	-0.0767646617801417	NA	NA	NA	0.035916488052711	NA	-0.0435073606590634	-0.0431196140174468	-0.0815763894401665	0.0672724605746045	-0.0429947165550881	-0.0470794675169105	0.0984393109470509	0.0251456696038739	NA	-0.0372310867666905	NA	0.0274097007223942	-0.110151446993552	-0.158263784146137	0.146503312076067	-0.0122745274448061	0.242950614343803	-0.0244978963245217	0.10327239318642	0.141628782867173	NA	0.0358159350109815	NA	-0.0342547167314969	0.0335575489755056	0.0733793760419147	-0.320093496687924	NA	0.0144828133682623	NA	0.100583384050876	0.0392936589840615	-0.0556665167191483	-0.0140382630785108	-0.0161950376191862	0.167691778465772	-0.0186471205666252	-0.0101734980991947	0.00338316883208524	0.0643087860425322	-0.156440775140466	0.103849064592099	-0.161418327114922	-0.206179249027546	0.0774702971606996	NA	NA	0.0694881497358277	0.0346689246998845	0.0462970901360994	-0.0118970125162076	NA	0.0247452215254073	0.0336898556093603	-0.0444098683107971	0.124450089527489	NA	NA	NA	-0.23386661727219	0.0318089845024829	0.0199423143076394	-0.0113596711739127	NA	-0.0361179469538603	0.0071505561288843	-0.0117805826784155	0.0631307277746906	-0.0296028154851684	-0.0637209917705274	-0.0495186684660369	0.000757146763338714	-0.0956238257786245	0.047074347507784	NA	0.053727430693375	NA	0.0420911504502836	0.0808442927328376	0.0353241071507325	0.0160588499907385	NA	0.0531851499034162	-0.139589849435051	0.0193922715284944	0.0243169094288459	0.0682222398631067	0.106419694283471	-0.13011704726875	0.0067441101496829	0.151112522381872	-0.00685489490443051	0.0728695544794616	0.170932761768675	-0.00348830850378838	-0.0176729909237649	NA	0.0727665317139001	0.0279145828371835	0.0205957326700361	0.0565446799502527	0.0842849708484383	0.127570056362626	-0.206402935443183	0.0172100941141189	0.0231850616989936	0.111871786051353	NA	0.0245674014095067	0.00847432810281107	0.0774438358339287	0.107045592866026	0.0387422049341554	0.0540223862824482	NA	0.0247533363322837	0.0282367053884082	NA	0.00184276679632717	NA	NA	0.0606377179751793	0.0640275903433798	NA	-0.0156329990385718	0.039400562744216	0.0659684404576045	0.00736471646688365	0.147057941485186	-0.0354860504705706	NA	0.0391969903942731	0.0364651195610948	0.0560697873391372	0.0316720912386547	-0.00390039956603424	0.128802448554771	NA	-0.0326560997768428	0.0389009728947809	0.128926640381749	0.060405916752666	0.127571114815697	-0.020539987474972	NA	-0.109692431178499	0.0664983726284036	0.0126058232559781	0.0441579564799379	0.0236401965194535	0.0145939509407002	0.0768616866449684	0.101450609933582	0.0783950323269209	0.0841022112848738	0.0929095992873083	0.12624699002408	0.00679809125629559	-0.0838901678530161	-0.109219302655835	-0.0129290042602736	0.0476536741552221	NA	0.0798916849690843	0.00383265856950067	0.0232736189392536	NA	0.138241380222804	0.0774134935125647	-0.0790276344455911	0.0992234570156441	0.0790015259365105	-0.0770289222301606	NA	NA	0.10215624531414	NA	0.0428041950023374	NA	0.00123345064521535	0.103529764582396	0.0303733693207377	NA	-0.0130443756449948	0.0329877484057051	0.0378813297698747	0.00812856676633766	NA	0.0554989283162658	0.0101756239806907	-0.093294708025254	0.304888607581868	-0.0388805094687448	-0.0296109302920448	NA	-0.146638441251444	0.0284632143455673	0.0185814964762333	0.0167359071383839	0.181317950482037	-0.000340821888809505	0.0712317747611865	NA	NA	-0.0938720859463893	-0.0157346105333721	NA	NA	-0.0145473790055833	-0.000464131753438966	-0.0517438896386265	0.0724913339154825	NA	NA	0.0320136187628448	0.0814666631384898	-0.090606405405167	-0.0196293650163619	0.0531678618365925	-0.0982819542571865	-0.101494712144867	-0.00414560786077814	0.0760004586629974	-0.00909105342541875	-0.0148045844076266	0.170581002531467	NA	-7.338607957803e-05	-0.0690351318215095	0.0412754359503585	0.0433365968969684	-0.0151136513984811	NA	0.135576548208127	NA	-0.00181595265186596	0.0112383018884567	NA	NA	0.0601395393965053	0.0787658437194041	0.0163548640328826	0.0304915632469812	NA	-0.0837049385656197	NA	NA	-0.0454090480096672	0.0464435094775652	-0.0862127667081228	0.00246231466045708	0.0773034143931977	NA	0.0314021857055913	-0.0546521658595962	NA	0.0755982464960793	0.108420876222734	0.0348245173012975	NA	0.0387658437194041	0.0472182971254179	0.0835994460762263	-0.129335203267092	-0.00566660492357087	-0.0724398225327018	0.018955483227929	-0.223385462147072	0.103682534642287	0.0516630943875526	0.095181745212705	-0.0123507360659063	-0.0572901837298122	-0.00416395438067265	0.0367766575816111	0.0306806735289707	-0.0629246822435677	0.0910467218826352	-0.0717391265998077	0.0621887045416457	-0.0166723999541337	0.0245610506910817	-0.0218108367953569	0.0248831732423064	0.0815329928642622	0.0317140765437979	-0.0650620518112778	0.0861640778668642	0.0363045875120179	0.0125648964039057	0.120266730173851	NA	0.103379464246337	-0.0201762324362944	NA	0.107528953101709	0.0201906979615958	-0.0169327794095596	-0.0236423134255952	0.0885318373863266	0.00831661859525636	0.194327044358004	0.0140372046254399	0.0407395058788248	0.115192858969949	0.00834166865126617	0.105174786340204	0.0302650542898221	0.0703190353964348	0.0352669506849073	NA	-0.0247565116914962	0.0598802183941503	NA	-0.0272971518791952	NA	0.0147636562497244	NA	-0.0221470720541928	-0.139594083247334	-0.0911321037636827	NA	-0.10096760251559	-0.0106617977825408	NA	NA	NA	-0.0306259867869775	-0.0812398013636404	-0.0145120972365554	NA	-0.0488465507660554	-0.0439441489596288	0.0910604817725561	0.148387711359848	0.0625048291921357	NA	NA	NA	NA	0.089684492780468	-0.0756928016370741	0.0734615825637497	0.0216305469556244	0.109612341562806	NA	NA	NA	0.00889418115424307	0.00842140544926923	-0.0161198874511568	0.0349007259223977	NA	0.11156483466081	0.0220122956965062	NA	0.0302682296490346	NA	0.133984634789588	0.102962786554118	0.0646425515775361	-0.0888962980603848	NA	-0.0858902913392077	0.0614213260652889	0.136433542377815	-0.0501177529041306	NA	-0.0818392386194244	0.0633025499898565	0.0148627980206928	-0.000668236705388408	NA	NA	0.100402388575763	0.0292845739285368	0.0266359715276124	0.0267591049015198	-0.0568029424995369	-0.00232330449048715	0.0602344473551904	0.0204701295722968	0.0888574881144541	0.0507118978945604	NA	0.00520335529623455	0.0347525424924806	0.00253887609924762	0.0405264039938963	NA	-0.0532437176400025	0.0643380699108253	-0.02448307798153	0.0516059379217274	0.12658851754827	0.157756785125206	0.00616937013221843	0.0681456784243162	0.0295244899579265	0.14807476206857	NA	0.0172492568777399	-0.0146355834281531	0.126236052675681	0.13262134723435	-0.0925871239183933	-0.00651336738024044	NA	0.0285327194305522	NA	-0.011454931950288	-0.0242823247157612	-0.00211073201826997	-0.00935249133391548	0.0464243218617681	0.0469695606537712	0.11231104407575	NA	0.029631393718081	-0.0392813103649017	-0.0324920395508631	-0.0363208171257707	-0.0445150079825002	0.0921506884355182	0.0500330766584637	0.0376795180510351	0.0517509459924321	NA	-0.0148088169140801	0.0530817743201644	NA	-0.0189886480908153	NA	NA	-0.0955733728489147	-0.0215931482804548	NA	NA	NA	NA	NA	NA	NA	NA	NA	-0.00850220070034311	0.0580402741393454	0.159450310038545	0.071161564040821	-0.0563160540869519	0.0726430455223025	-0.0287715795446518	0.13426477203567	0.062076508516137	0.116751254707911	-0.1502114260009	0.0388512256004516	2.18746967972974e-05	-0.0407659672055957	-0.0221509530487859	-0.0345567286743757	NA	-0.0770571476453829	0.0714110061478483	0.139914088892417	0.0996575904315842	0.0315916488052711	0.0958143473313752	0.0283116816448081	NA	0.0606560644950738	0.0571098938900797	0.0455829871309748	0.0428673493688974	0.0365610859728507	NA	0.0162521940850114	0.0596254840217689	-0.0297178340521994	0.12001305425454	0.0656110361373519	-0.0152138516225204	0.0328515607772574	NA	-0.00616725322607676	0.011026258456599	0.00267753345152726	0.050065183068279	-0.090392597884858	0.00444232753830277	-0.0150533195734434	-0.0486821377223854	0.138965714940947	-0.0268645973909132	-0.036606952272587	-0.0981341236449596	-0.0218499995589779	0.0768595697388267	NA	0.0156030095348981	0.0385012304516948	0.136011408008204	-0.0567927107865188	-0.0305236696567966	0.103897753433357	0.0752937648293685	0.0289448104927981	0.0390519788662203	-0.0415171160681997	0.189728771400598	NA	0.0625732758240498	-0.0221728277455832	0.0151559895213146	-0.108966332371905	0.0644460321240507	0.120732802342709	0.0633657043564164	-0.159846171487038	0.115082427032891	NA	NA	0.217406260749914	0.0288033305989962	NA	NA	-0.0177283833011387	0.0274382789553068	0.035667398763374	-0.179557390207545	0.0347246698949485	0.175639702574687	-0.0249491501503885	-0.0526414624859062	0.0730099759201926	0.0266193890961693	0.147184955853687	-0.0150046307321849	-0.023530823035467	0.0675815229375601	NA	-0.171111993155337	0.0158136416959946	NA	0.00625581046633678	0.192979633598829	NA	0.0279667998553447	NA	0.146397466768984	NA	0.0639146886824905	-0.160767025658667	0.0228481208047772	NA	0.0601931676854278	-0.124475139583499	NA	NA	-0.0555761953904369	0.0596131354026091	0.0658498937136708	-0.0303105677718681	0.00133153396311291	NA	0.0804900637717975	-0.0671630811568892	NA	-0.00536953242835596	0.0575639702574687	-0.00321805015303467	0.118199924144197	-0.00471558525535934	0.00655041323771974	0.0151528141621021	0.0450650507616452	-0.0381731099997354	0.113254831397246	NA	NA	-0.0265392994804759	-0.0471516145819551	-0.027850722835243	-0.07140201559472	NA	-0.0111677383504009	-0.0121027052296402	0.0557970592645515	NA	0.0378386388293509	-0.052028618103836	NA	-0.0105496017570321	-0.0630813332980516	NA	0.0560846056821289	0.0960997768428109	NA	0.0975156342339005	-0.0692813985693243	-0.0198456422605029	-0.0310821800605082	-0.158884390463338	0.0387700775316874	-0.095796353629171	0.056538682049518	-0.0852982632549196	NA	NA	NA	-0.00358639182168594	0.0315119120072681	0.101180351582828	-0.0826648320146772	NA	-0.127647323436797	-0.00509292335917723	-0.112705494253482	-0.0865108976564085	-0.0167302620553395	0.00941000061743096	0.100969366604042	-0.0716382207403879	0.0972513737838815	-0.0225492842211108	NA	0.141990068182019	-0.0141656302647015	-0.0475792296225733	NA	0.0624138022280437	0.0139948665026064	NA	-0.104649792542995	NA	-0.0328949573531617	NA	-0.0399982359115486	-0.102383107088989	NA	-0.0270438287775749	0.0552902415293098	0.132093884787383	0.0544690534783414	-0.0362290845262982	0.0130284988489323	0.0303038642357528	0.144841187937163	-0.0266013953939651	NA	0.00332636518395032	0.182015118238028	0.0141204696003458	0.0338461538461538	NA	NA	NA	NA	0.0682483483721874	-0.00413396487699893	-0.0583412276291533	0.010818801654715	0.0806087940346289	0.0634059255731082	0.00923958967302621	-0.0977513164510068	0.00119746324080689	NA	NA	0.100646538417436	0.0237873214962998	-0.00554735254425657	0.0521034108650208	-0.0510918825469909	0.0301242800314008	-0.0561177705450151	0.0148028190133453	-0.0173212316865568	0.0143519180051688	-0.00685207236290828	0.0279925555467351	NA	0.0129702839300363	-0.183462729221243	0.0785022889047657	0.0761003127817308	NA	-0.0534906900231978	-0.10539334762245	0.157593430534607	NA	-0.167007664964321	-0.0379388390533901	-0.0210060596438305	0.0924272975046969	0.0126125267920934	0.072667742760622	0.00576292415301703	NA	-0.0857523396223087	0.0343602092208903	-0.0909507554708793	0.0864526827375125	-0.0427018778721565	NA	0.00606846427279864	0.197292141629149	-0.094153634463232	NA	0.0578303476136293	NA	0.0437980824358533	0.0957794183800376	-0.0149220713926596	0.130626868831203	-0.070951637515105	-0.128530073297875	0.141109082409392	-0.0276005750928352	-0.0252144690534783	0.0118769019078617	0.0523168655676396	-0.123982606087869	-0.000620959134891023	-0.0791772291462694	-0.0106226350189199	0.177387208594639	NA	-0.0479348698543745	-0.0148691487391178	0.0291416827639738	-0.00154146048882891	0.0464276326815026	-0.0543198115953534	0.144084746809205	0.100819066267983	0.0131795048203717	0.0875178393444647	0.0957099132950526	NA	0.164799026223175	0.117287890414825	NA	0.113470050188316	NA	0.17312693498452	-0.0188768048829968	-0.12384007866424	NA	0.0654773182327362	NA	0.0710800631543666	-0.0738796715267303	-0.0208663438384801	0.00813315339631129	0.115218801232993	NA	0.00318276838400677	NA	0.0174807052825629	0.0990528696473476	NA	0.0843273089712718	0.211662741569862	0.131709666322669	-0.0567002725516657	0.100767202067512	-0.0184841204240976	-0.0319328235117709	0.0828172492568777	0.0126095289539423	-0.083623084861475	NA	0.0356021274906724	0.00993711024670777	0.0320055039559684	0.0329496440951549	0.0849024018064266	-0.0465754632937296	-0.021972780115195	-0.0475838162525469	NA	0.112959003727431	0.0927317791714077	-0.0438286050319394	-0.0928238645885705	0.0235343512123698	0.038125832429238	-0.0542951143570339	0.068434988930345	-0.0124167129739885	0.12833425947977	-0.106361479364575	0.0643694706852602	NA	0.0266574934067194	0.0214135640761028	0.132586771100703	0.0177156818642887	0.0655394141462253	0.10367406701772	NA	0.131559730408451	0.101051573125877	0.214435378303069	0.0936219382039815	-0.0391677030686319	-0.104950208603459	-0.0644485018478827	-0.0172661921268732	-0.0193559313063957	0.082060102493539	-0.0630749825796265	NA	0.00499836821818246	-0.00727192541434028	0.0272886842546285	0.0558757376094837	-0.012668977622538	-0.0878688929462923	0.0689465745812495	-0.0820957370802572	0.0312970460338881	0.0792230954460057	-0.00553535674278708	0.0547283744806965	-0.039300715337867	0.134521623314193	-0.0638928139856932	-0.0362100323710231	NA	0.0359108429696665	0.0422248683548993	NA	-0.0279166997433251	NA	0.0526799149709366	0.0517068437811472	-0.0469367486085752	-0.0584827075229552	-0.0676605541001826	0.0768609810095878	-0.0812627345135085	0.0405747400174645	-0.0765275682922742	-0.0463164951090648	-0.00753442177590784	0.0174471876019864	0.0373626877651645	-0.0655521155830753	0.0398112425357007	NA	-0.0524978610427527	0.0482591093117409	0.171657449304508	0.0938092843975197	-0.0371485274271652	0.017241847706244	-0.154630820389334	0.0262835066550237	0.0371513499686874	0.0719765729053655	NA	0.0183997953657396	0.0243504185299851	-0.0631787109805686	-0.0424958323410336	0.0195535109376582	-0.0799823591154861	NA	0.0327354837571556	-0.0326000017640884	NA	NA	-0.00726875005512776	0.0364481843119614	0.0495052613938063	-0.0539585262805077	-0.00887407054589717	0.048695544794616	-0.00426450742240216	-0.166988965626737	NA	0.0239628504108431	0.148935637232851	0.187506212899563	NA	-0.0500542457198804	0.11157788891535	0.0765607331551604	-0.0188778633360677	-0.0562652483395517	NA	0.0841717163698588	0.191962813015445	0.029649034602595	NA	-0.0419292071304455	0.0676870154269535	0.0455604067987969	0.02335758954954	-0.099353814400254	0.0604715408430579	-0.0267541654538559	0.119590731479276	0.134538205745636	-0.0137044975435068	0.0819489649211012	-0.010372487276512	NA	-0.0150240357051503	0.0825491078122657	NA	-0.0242248154322458	-0.110422058161996	0.0446773041200286	-0.0257422843181357	-0.0517604720700696	NA	0.107321496299824	0.0466851895954063	-0.0176352394309051	0.00485724114207086	-0.00061178587494377	NA	0.193062898573734	-0.0822619142123786	-0.0146539299480476	-0.04160602612615	0.0359948135799529	0.113533204554876	-0.010000617430958	0.0721240506999021	NA	-0.0408068940576681	-0.0617512106056998	-0.0589685374824694	-0.0193859208100694	0.0338161643424801	0.101024406163725	-0.022310426644792	0.101910684201706	-0.0130108579644183	-0.0712099000643892	NA	0.109722773499863	0.0767332610057068	-0.077082550519083	0.121840297072495	0.064787912465931	0.112380196343045	-0.0191357747555216	0.0437141118255669	0.0706349898683984	0.0212322157832994	-0.101218455893378	-0.0606010249353903	NA	-0.128717066673723	0.0864667954451236	0.018280721007711	NA	0.0222366877475237	0.0495670044896051	0.0475185449798453	0.0381695818228326	0.108999497234791	-0.0829760172175033	-0.019180580914327	0.141830241768322	NA	0.0777874802642605	0.162841593677507	0.0408008961569333	-0.028742293138578	0.02197913083362	0.0187836610127632	0.208284512185441	0.03412488283144	0.00257874449824914	0.0419923614970055	0.0943842091489343	NA	-0.0645539943372761	0.00117699981477071	0.0211284873823574	-0.0809374366030713	-0.0129963924391169	-0.0911328093990633	NA	0.0865528829615517	-0.0588295273124994	-0.182469547423108	-0.101343706173428	-0.0374434830162384	0.139297363569809	0.0226209062122375	NA	NA	-0.119466186834608	0.0451864200471012	NA	-0.000592733719668704	0.0370313919539926	-0.100926322845827	-0.0923814312049606	0.0430042426327256	0.131757649528547	-0.0643574748837907	-0.0586030183553403	-0.0181171883958262	-0.0351935646053293	NA	-0.108410291692025	NA	NA	-0.106900584795322	NA	NA	NA	0.0783399927672373	-0.160821359582969	0.100245031885899	0.0894756247078229	-0.0287885122560045	NA	-0.0384253746482849	-0.100809893008035	NA	-0.097001234597412	-0.190333500921736	0.198411614758364	0.0993407601457137	-0.237370802572041	-0.202590034664338	-0.221571626401348	0.120942728868425	-0.0790720894745663	-0.068809328499731	-0.0133502685824667	0.211266880121369	0.0378763903222108	-0.135346511074065	-0.185054642639782	0.0313968934402371	-0.126305204942976	0.147091648548742	0.0941783317015515	0.2488013901017	0.027638326585695	0.218505483537129	NA	NA	-0.0588925104647944	NA	NA	-0.013508683725402	-0.0799255554673511	NA	0.205522302488247	0.0198713979518933
b2001	-0.156440422322775	NA	NA	-0.112001270143685	0.180060861051573	-0.0705427218120716	0.0325354361267674	NA	0.0361121286472203	0.0324419394388435	-0.163251567833611	NA	0.047384121439849	NA	-0.0610886189833558	-0.0318527338960775	NA	NA	-0.0769516551559895	0.0338352164977552	-0.0197988956628912	0.0277540507881065	0.140688170904889	0.217146939747559	-0.119483122083741	0.0961752798285306	0.0351723955439126	-0.0685658842934385	NA	-0.0630774523034585	-0.0806495373678036	-0.286742346061232	0.0502846356716326	0.142267030068888	-0.105275153696206	0.142356292944528	-0.000977657819763083	-0.033258359574149	NA	0.0635975055789297	-0.113991514734549	-0.115243664717349	0.058148589170261	NA	-0.045406225468145	0.0884676245666958	0.0765533239836645	0.00760286840782197	-0.215218791070184	-0.108586700537165	0.0385919045980965	-0.0356398789835322	-0.0753710319035397	-0.0403859825531652	0.010398948603283	0.0100962310250236	-0.0215973820927381	-0.00332354264242809	NA	NA	-0.208759051978866	NA	0.121127605338132	-0.151371137748847	-0.190628456510809	-0.134310285517716	-0.136623358295185	-0.168942869995502	0.00223333597946601	0.07716722676475	-0.142121366505744	NA	NA	NA	0.123079745618445	-0.0931526988923909	0.0465257159994002	-0.0707300680056098	-0.0678362573099415	-0.0853113175094599	-0.221179293129758	-0.0123659072265883	0.0783040053628289	0.0778354634701384	-0.0107344782267383	NA	0.131916417489173	-0.00915138525045646	NA	-0.0256343221049103	-0.0467155483988451	-0.021096380972542	0.0256706623270091	-0.198248965803145	-0.0286854894904431	-0.0390585094386239	-0.0891993684563344	NA	0.00540657828583525	-0.0753544561186931	0.00103904809787163	0.0681051043899341	NA	0.0765759043158424	-0.163697176576434	-0.0300844116323992	0.0213486456210914	-4.65719392246779e-05	-0.0121309306448625	-0.087472678680109	-0.0370804336129414	0.0582173886198654	0.0784225521067626	NA	0.123786792269764	0.173610295220202	NA	0.0280775846100924	-0.077781835181216	0.00265177776013689	-0.0652335212087534	0.121255678159703	-0.0276806647085285	0.018659469185785	-0.00185264569165498	0.141545353968349	-0.073345505543648	-0.057760141987964	-0.242852883843596	-0.193287996260132	-0.0590144037822056	NA	NA	0.0736715090894658	-0.182001903628017	-0.0402120434318577	-0.141967135032151	-0.0619509108827422	NA	NA	-0.0156238312909896	NA	-0.00443456554911663	0.165537826466619	NA	NA	0.0334481754915191	NA	0.0682561103613735	-0.0796411844089863	-0.106977851869493	NA	0.146035123001067	-0.0125885351891544	-0.05244387993614	-0.0586651142688294	0.0389658913497923	-0.00250853377788362	0.0968692722253094	0.0762502535877149	NA	0.0590091115168514	0.0491146922106674	0.0147608337082021	0.258692986866361	-0.174128231589532	-0.092753653868205	0.104411103172713	0.129376482936854	NA	0.0301338061090383	0.00650489975567375	0.102246566642851	-0.0477284715055613	0.11189401356584	NA	0.118772547255519	0.224052287581699	-0.143228811092588	-0.0516309879777372	0.125207236290828	-0.0829911883781853	-0.0158051740714279	NA	0.00813385903169185	NA	NA	-0.143183297610542	-0.0217543859649123	-0.0154160161590502	0.0777871274465702	-0.175550792516737	-0.161085267215298	0.115956003634022	-0.0306154022562691	-0.0643550051599587	0.0649734945710178	-0.143728753759714	NA	0.0845520538399795	NA	0.100757323172184	0.17488467271749	0.126510544838718	-0.145294205851481	-0.0127921109964454	0.0701122842299313	-0.00769989327264869	-0.0917985763806197	0.0405553350444991	NA	0.0588923288613691	-0.0264985513745383	0.0728300388981503	-0.0651421414269711	NA	-0.0195037619186226	-0.239836292591711	0.0956890970513262	0.080571564658252	-0.0802850766937454	-0.262217282774558	-0.00897956303529059	-0.185148492145396	-0.206783272913304	0.018176461767793	-0.0317595900258439	NA	-0.0234542615966765	-0.0990214601360112	0.00198777486703183	NA	0.0753890256057439	-0.0795046439628483	NA	-0.0605600980833179	-0.0840330590175791	0.0897670521199933	0.109032309279987	0.137332521852646	0.00444162190292221	-0.00661356760427968	0.14898573734487	-0.0898157409612518	0.0618702920334026	NA	-0.0815248780573858	0.0966642851472573	-0.0523295670044896	-0.00878092667566352	-0.0422033464757923	0.0180025226464855	0.00638670582943029	-0.108758522752331	-0.138916673281998	-0.233445352949997	-0.146281036931192	-0.180882926269923	0.0193125347304914	0.0749342436029743	0.0979989944695827	-0.031692381051254	0.156219911266351	0.0106625034179214	-0.144175068137916	NA	-0.0704580455664047	0.111950817213975	0.089773050020728	-0.0331976749314211	0.0317740555511453	-0.104142961728101	0.0636098541980895	0.000383160011642984	0.0259631481922504	-0.0658371922768208	0.118192514972701	0.0462300547749464	-0.23327282509945	0.0300244326250518	0.0459873162040345	-0.0351674560962487	0.190288693075071	NA	0.128023779912325	-0.223999561094755	0.092625933864324	0.0251364963439267	-0.308949749940462	-0.00157391971633458	NA	0.15810289927937	-0.0552046783625731	0.0871117461829536	0.324516419253261	0.0601515351979748	0.104902578215272	0.0561089501027581	0.170106462738042	NA	-0.0250151270584707	0.259624072751008	0.160258968184665	0.112530143861413	0.0572079772079772	NA	-0.173405016504828	0.00722217812001094	-0.0786998668113219	NA	-0.15906432748538	-0.0887908055709913	NA	-0.158477944484136	0.0768098224444974	0.0166314731020613	NA	-0.129148209891244	-0.0588132976987466	NA	NA	NA	NA	-0.166214883614264	-0.0842556869801452	-0.0878978239968952	NA	0.0757855926896175	-0.177371331798576	-0.0202460903389696	NA	0.024818254787295	0.0459036984114383	NA	-0.035578841523114	-0.160911328093991	-0.150315507219532	NA	-0.187473913542025	NA	0.00164095507748759	NA	0.0466943628553536	NA	NA	NA	-0.0670194843569457	-0.0318664937859984	-0.0241242623905163	0.0844193943884346	0.0191449463276089	-0.0168181136602189	NA	0.024342656540799	0.027906468030307	0.0135108006315437	0.0102962786554118	0.00680161943319838	NA	-0.0739018990412179	0.0580565037530982	NA	NA	NA	NA	NA	-0.0404364354828751	0.0869078175579724	NA	-0.0616259603256507	-0.0282525821844707	0.0388992088063295	NA	NA	NA	0.0996498284423981	0.121772556075962	0.00474469229887186	NA	-0.0351731011792931	0.0958827939632893	-0.149715364328367	-0.0271221543048168	NA	-0.198264136963827	NA	NA	-0.0186351264088564	NA	0.0158644474433948	0.0247900293720727	NA	NA	NA	-0.131782699584557	-0.042071392659628	0.145249750822506	0.021286215665304	0.218219505526007	0.13465639967188	-0.01721150538488	-0.155040794545439	NA	-0.0456165048115513	-0.158088080936378	0.00273363146428162	0.0328617924902755	-0.024747338431549	0.00152381960431496	-0.141019113898371	-0.0418568795039383	-0.0632214019210923	0.00726875005512776	-0.153061840120664	-0.0431333739073677	-0.124926393409366	0.156646820671588	NA	NA	0.133819868928228	NA	NA	-0.109994795939068	-0.0599765376235964	-0.11070466513191	-0.0833246010954989	-0.0522286611450698	0.0349977507872245	0.0386010778580438	0.00166671076887795	-0.0139352403129493	-0.0756945657255255	-0.0152389016785302	0.0965288031541901	0.0727940514937419	0.0212442115847689	-0.00815255836927664	0.109590819683699	0.130883908063112	0.0477895089659796	0.237009164439505	NA	NA	0.114521799723038	NA	-0.114160161590502	-0.140584795321637	-0.0787076288005081	-0.0236754803767636	0.204334718142768	0.0650313624082776	0.0188358780309245	0.106052763885581	NA	-0.0165288031541902	0.0742060278902384	-0.0616623005477495	-0.158720683055048	NA	-0.0534487047180546	0.200522875816993	0.163776913374437	0.310728303917158	0.038424316195214	0.127325906520953	0.0951828036657758	-0.0924290615931483	0.196616125532534	-0.0489418115424307	-0.128073527206654	0.0526185246928281	0.0613387667257636	-0.139476242138781	0.0416797650234183	-0.196267188836848	0.0126795621532464	-0.290543956673988	NA	-0.02158715037972	-0.151973397546153	NA	0.182482088546841	-0.160769142564808	-0.155948947280217	-0.126629797218033	-0.0684558051740714	0.116823935152109	-0.0458416024979492	-0.140075326576875	0.0761683998835702	0.0417051678971184	0.0628819913030439	-0.00696673811224895	0.0671493212669683	0.0750316212854913	-0.078296596191333	NA	-0.152316689158794	NA	0.0967807149850494	0.0872758064089333	0.124582407150063	-0.00263590096407434	NA	0.138738853166098	0.0605011775290413	0.0657324054228079	-0.0264108738412144	-0.0143508595520979	0.026259867869775	0.0768376950420294	-0.229265521773262	0.00651372019793072	-0.0232393956232966	0.204461026875888	-0.164429273283762	-0.0062000652712727	0.00231166150670795	-0.0374071427941397	-0.0163619203866882	NA	0.063126141144717	0.261976661109788	-0.14755612006386	-0.0542457198803948	0.0737653585950799	0.147008547008547	NA	0.0810383424624911	0.0155158635653992	-0.149652915597188	-0.20891535021566	0.00537411905832958	-0.0918222151658684	-0.153759007876655	0.111934940417913	0.0577297996639237	-0.18278814179743	0.046380002293315	NA	NA	-0.0161442318717861	NA	0.00341668651266175	NA	NA	0.0657193511682676	0.0596992229190372	0.0204419041570744	NA	-0.0574281354467113	0.072886489728595	-0.106723470314802	NA	0.113491219249733	-0.0490794104416395	0.106536476938954	0.0897829289160559	0.0891961930971219	NA	0.0534797526747991	-0.0351385250456458	0.129771638749967	-0.250988859781429	NA	0.0561625783916806	-0.242844416219029	-0.0794097360041632	0.0021176117770545	-0.12871283286144	-0.203797376800473	0.129477388796274	-0.146410873841214	0.0423928095754721	0.000395155813112469	0.155424660192462	-0.00838894622176356	NA	-0.111269526254046	0.0350295043793496	-0.0421931147627742	NA	0.0654282765737874	0.0106716766778686	0.154746544591746	0.0612996039621427	-0.0824884231695377	0.0321039400915562	0.0231670679967894	-0.0538114013036614	0.0465278329055419	0.158771488802449	-0.0156986231289637	-0.00539987474971995	0.0856542563044111	-0.150285870533549	NA	0.174194914132995	0.135828107221296	0.0454397431487215	-0.30765667310559	NA	-0.0708680197225089	NA	NA	0.00572905365475025	0.0786511849074461	-0.119489472802166	0.123771268291392	0.0899554567666023	0.0423836363155249	NA	-0.11835657519868	-0.0220225274095243	NA	-0.0392181559983418	NA	-0.0942947615393436	0.0446025067696894	-0.174216083194411	NA	0.140643715875914	0.126175412549879	-0.0683432563308724	NA	0.179175641466663	0.216880915209089	NA	NA	NA	0.246739170702019	NA	NA	-0.0053688267929754	0.156896262778616	0.156702918684343	0.0690220775669692	-0.17393559313064	-0.0690626516013513	-0.0997634357386679	-0.10143579159059	0.0459153413952176	-0.162158891446817	NA	NA	0.0334181859878454	-0.0307452391662918	-0.0663212581478835	-0.171740714279414	-0.128263695941715	0.247800446314378	NA	-0.171797517927549	-0.0974500101435086	0.0472472281760207	NA	NA	0.165521596852866	NA	0.0379303714288234	0.0110255528212185	-0.0220355816640646	NA	-0.0141469309271167	-0.0247614511391601	-0.0514111825566934	0.108198601077858	-0.0563964965203355	-0.186951390542722	NA	NA	-0.0297569968158203	-0.0157490760586736	0.0721519232974341	0.0874635054201618	-0.138743792613762	NA	NA	-0.0718626127914054	NA	0.178305945860125	0.0269912589417233	0.159950605523361	0.173373907367715	-0.173950764291322	0.0697658172580773	-0.170402829597876	-0.203916981997477	NA	0.115222495655932	-0.0233148986090163	-0.165714588129449	-0.131651098586083	-0.0182833655279476	0.00451394952942941	-0.184846127384827	-0.0021109082409392	-0.0245444682596385	-0.155387614334983	-0.0824270328914292	0.0495694742134371	-0.195993755126882	NA	0.160425850952167	NA	0.107223060164237	-0.0864547996436541	NA	-0.0923874291056954	NA	NA	0.00814056256780715	NA	0.118858987589638	-0.137867393471109	NA	0.101810836795357	-0.0108960687288861	NA	-0.0374103181533522	-0.170136099424025	-0.0418078378449896	0.0374642992599649	-0.113421714164748	0.0861048044948974	-0.233623017263637	-0.0474656223263034	NA	0.0678323763153485	-0.0359969304860946	NA	-0.11472678680109	0.147637268132624	NA	-0.168802801372461	-0.116467589284927	NA	NA	0.220159650004851	NA	-0.119465834016918	-0.104172245596394	0.167173489278752	0.065636439011052	0.230775601843085	-0.053859031691849	0.113252900889357	-0.123359177229146	NA	NA	-0.142069452162331	0.0596664108738412	-0.0220369929348258	0.180187522602383	-0.117462182353823	-0.152758416907024	-0.0858458363102326	-0.146355481463841	-0.0687595812054016	0.107784745927161	NA	0.112407010487506	-0.096159403032468	-0.141017349809919	0.0910917864851655	0.038987060411209	0.208635054963269	NA	-0.192784172598414	-0.088552653630053	NA	-0.0838739382392633	-0.0203071277993879	0.0458673743721636	0.157897559383627	NA	NA	-0.189282457022395	0.037234262125903	0.0789034426186129	NA	-0.227503903045699	NA	0.0143759096081078	-0.0786106039356813	NA	-0.244632496273363	NA	NA	NA	NA	0.0193725137378388	-0.109304331719192	0.0162730103287379	NA	0.13258253728842	-0.0683725251048188	-0.166976617007577	0.047033773473402	NA	NA	0.0721985207054708	-0.0629331498681344	-0.133605355772538	NA	NA	0.0353177564323075	-0.10410379896448	0.0373185855538797	0.120764555934835	0.0800190521552751	0.00956912139574678	-0.0966875711148157	0.210153229618449	0.0287592283877114	0.0197337990526845	0.387068526015894	0.0777479646829492	-0.0337269014668395	-0.0381208929815741	0.15717957538391	NA	0.0547368421052632	0.000293191500621841	-0.262957141471073	0.171994743016415	-0.0810266994787119	-0.0164155486756106	-0.125051996507105	-0.232250006615332	-0.175188801566511	0.178909616928193	-0.0354415954415954	0.000882749861078034	NA	0.215824931862084	-0.0675222495655932	0.0880498884214055	-0.179228211302515	-0.10912368906177	-0.0767202067511665	-0.15783793319397	0.252587123918393	NA	-0.0638571793989751	0.182550342674182	0.00433754068428991	-0.0955222142838242	-0.149561725416257	-0.0792467342312543	-0.0791535903610207	0.0542016176691099	0.038223210111755	0.0196741728630274	0.0777871274465702	NA	NA	NA	0.0410517495347217	-0.111873550139804	0.0404713644342127	-0.115102890458928	-0.0878445485256631	0.0495585368650384	-0.210279361953849	NA	NA	-0.124990606228996	-0.247464211055542	-0.00275233080186641	0.188927522425974	-0.0351462870348319	0.0971176558792658	NA	0.00881514999162058	0.1069993737486	0.0228470623517063	-0.057205154666455	0.143479311652686	-0.0284836777716035	NA	-0.188197542624787	0.0322365995431011	-0.169090347790038	-0.0127681193935064	0.185812142220811	-0.116669048186076	-0.12069610930292	-0.178390269288102	NA	NA	-0.122334241838886	-0.217233027263987	NA	-0.00321064098153881	-0.0556210032371023	-0.0947438984590687	0.136474116412197	0.0666423222460374	0.116245314140051	0.161187231527789	NA	-0.173047551004207	-0.171928060472952	0.0829230945639614	-0.070564596508869	-0.0790177555502633	0.0197267426988789	-0.113077716916726	NA	0.0541405802086917	-0.0342667125329664	-0.100881867816852	-0.102097324759863	NA	-0.176543621497182	0.259813535850688	0.0646986495902905	0.0729305919398799	NA	-0.0712656452594533	NA	0.0333211611230187	-0.34749331851499	-0.0946687482910393	-0.109497322995775	0.081636368447514	NA	-0.00707787568468683	0.0719663411923474	0.0287172430825682	-0.181718398560504	-0.0237753256948303	0.123263563635081	0.00157321408095402	-0.113924126555706	NA	0.048570294514567	NA	-0.140014641934147	0.0839183932682385	0.0889548657969711	-0.0768094696268071	-0.0670314801584151	0.00851454931950288	0.0294465172483748	0.00598131830329973	0.0430557540155063	0.236387499669233	0.0798546461551383	NA	NA	NA	0.0519125364945798	NA	-0.036394556023039	0.249238531219955	-0.0248912880491828	NA	0.00635918604958853	0.0354140756617537	0.0597987175076958	0.012188439928378	-0.185933158688577	NA	-0.0611373078246143	0.103428153087596	0.0365131027669727	-0.176243020825064	0.207065879883217	0.10056327344253	0.16519700457781	0.195794606810671	0.229359371278876	0.0936628650560539	NA	-0.0772060367106807	0.174639464422746	NA	-0.115450415883852	-0.00465295969939933	0.034533089889127	0.167943690296631	NA	-0.029789456043326	-0.0260661709578118	-0.0606712356557558	NA	0.246064936095896	-0.0613694672778766	0.0767823026646556	0.036626004427862	0.0995101126370476	0.0141183526942041	NA	NA	NA	NA	-0.010171381193053	-0.143438031982924	NA	NA	NA	NA	-0.0137422490363667	-0.145246222645603	0.127159729388832	-0.0736955006924047	NA	0.00101082268264931	0.15186896350983	-0.123695412487982	NA	0.0344928686724352	NA	-0.130238063736516	NA	0.174651107406525	0.213246892999215	-0.11734398842758	NA	-0.0281167473737133	0.0371580535048027	0.191023612323922	0.110776992758417	-0.11339913383257	-0.0582187998906265	NA	0.130019316768543	0.090710133806109	0.0688357898265019	0.0622185231244234	NA	0.0124615219198153	NA	NA	-0.107613276529685	NA	0.0227863777089783	0.0780145253291814	-0.034079013521738	0.0734527621214928	-0.043097033685269	NA	0.013080010231713	NA	0.279096786712886	0.180076737847636	NA	0.138153881435615	-0.0774826457798594	0.074699972656629	-0.220950667266457	-0.25160876046325	NA	NA	0.0195919663411923	-0.13613611706491	NA	NA	NA	0.0328568530426116	NA	-0.197528159261905	-0.0839660310626018	0.00418971007206301	0.0405408695191977	-0.0860656417312764	0.108288922406569	-0.0386547061469662	NA	NA	-0.143435209441401	-0.112998332936413	NA	-0.0971518791952228	-0.0460832826157904	NA	0.112741834475581	0.26684730932409	-0.323625554585307	0.164408457040036	0.079738209273813	NA	NA	0.0747433692325333	NA	0.130144919866282	NA	-0.150531784463673	0.090082823952793	0.111576830462279	0.0136741552221428	-0.0719737503638433	-0.0472694556905083	0.0286939571150097	-0.0283298492586418	NA	0.286264983726284	NA	-0.062359821121431	-0.0577746024185653	-0.0189180845527595	0.0539186578815062	NA	0.0703447910878251	-0.0752711844971907	NA	0.0160397978354635	-2.75197798417613e-05	-0.228164730579591	0.143652545138613	0.174159279546276	0.305686186305381	-0.0459301597382093	0.054068958217565	-0.0525193829218597	-0.32878904148254	0.0456038194645383	NA	NA	0.0683517239554391	NA	NA	NA	0.133078246143262	-0.0926562761856879	0.0567429634921895	0.0769470685260159	NA	-0.128873012092826	0.0693808931579829	-0.0377747788274104	0.0871837209917705	-0.0298381448845845	-0.0479352226720648	NA	-0.107620685701181	0.104588923288614	-0.0849828442398102	0.240027166962152	NA	NA	0.0314103005124677	-0.198896033447117	0.0135012745539061	0.00589523078687165	-0.105821668298448	-0.137177282068923	0.00838612368024133	0.064303493777178	-0.0262210579238443	-0.0135005689185256	0.00849867252344032	0.182631137925256	-0.159780194578956	0.14890917590608	0.000669647976149524	0.038935196210738	NA	NA	-0.015300644774329	0.0635262364054934	0.184721935557849	0.10670935760719	-0.109543542113202	NA	-0.0784648902295961	-0.186723117497111	0.194769830559304	0.188662556340575	NA	0.079540984184947	-0.0328907235408783	0.0133231016203152	-0.0522985190477451	0.141128840200048	-0.132377903028058	-0.107109452867967	NA	NA	0.207718592610233	NA	NA	0.0909017138119305	-0.00554594127349545	-0.0383032997274483	-0.262596208973918	0.18032300459545	0.191036666578462	NA	NA	0.165477847459272	0.136249018725799	0.188987854251012	NA	NA	0.126130207368597	0.040474186975735	-0.0913667275277182	NA	NA	0.0544224815432246	0.194606828786395	-0.0445333545023947	NA	0.0513811930530197	-0.27470067829201	-0.171670856376739	0.0572933590890247	-0.00107397704920925	-0.0602097501168709	-0.229148386300089	0.102324892170093	NA	-0.0736947950570242	-0.210709780988419	NA	0.207060234800173	0.168085875825814	NA	0.011379076146878	NA	NA	-0.068748643857003	0.00507422402159244	NA	0.00653877025394053	-0.0656120945904228	0.0144567048591816	-0.0927991673502509	-0.0699295246663668	-0.0424506716766779	NA	-0.249486562056221	-0.0724673423125436	0.00121404567225001	NA	NA	-0.135700387217415	-0.170131865611742	-0.0363486897233027	-0.0741054748485089	0.0833768181136602	0.0258505993490514	0.0343665599393154	0.0622924329425877	0.0213306519188872	-0.12845758059305	0.189482151835093	-0.00805376941599852	0.0184001481834299	NA	0.122732573011211	-0.0373215877961763	0.131032609175024	0.0230696903142724	-0.177766840429379	-0.0937835287061293	NA	0.1701551515793	-0.0698219152708317	-0.0033200144655253	-0.253390136981468	-0.0866851895954063	-0.126444567930636	NA	-0.0765497958067618	NA	NA	0.0804688947103808	0.0373732722958729	-0.0232249300979951	NA	-0.0839720215571609	0.00943363940267965	-0.303566457622185	-0.0880989300803542	-0.129932170799044	0.0742667125329664	-0.0453705908814268	0.0199250262408157	-0.0709682199465481	NA	-0.0387810148800861	-0.0887054236899438	0.275924955677278	NA	NA	-0.13291136337576	0.0564561227099927	NA	0.0112573540437318	NA	0.0242008238293068	-0.0572845386467677	NA	0.0341259382745451	NA	0.121069743236926	-0.0401044340363226	0.186519894507511	NA	-0.178530690728833	0.0799033279528635	0.249312622934914	-0.183899517521809	-0.11114745133321	0.0012528556181807	-0.149016079666234	0.0826983496952537	-0.0872451112698791	0.0203568750937172	0.120016935249133	0.0836947068526016	0.0783385814964762	-0.0841477247669198	-0.147280922265442	0.206713767828319	0.0482929798100077	-0.121024769656336	0.0118239792543198	-0.039777372037434	0.0507464740282078	0.0308341492242421	NA	-0.103716405140554	-0.181130957106189	0.0824122145484375	0.0857773896783185	NA	0.132567718945428	NA	0.00279361047162905	-0.00292485865241283	-0.00325580164589452	0.0571786933396841	NA	NA	0.0487438808181842	-0.127576407081051	0.0849877836874741	0.0167493142106145	-0.076498284423981	0.209289689785046	-0.0586866361479365	-0.115433833452409	-0.045908285041412	0.127178075908726	0.00721582740158592	0.127425753927302	-0.00439999096786422	-0.262635724555229	0.0916098189163205	0.0203491131045311	0.173593359971069	-0.0636920607199245	0.0606581814012155	-0.104713820750972	NA	NA	0.101499651592531	NA	-0.0447178820987258	-0.187456625475201	0.131021319008935	-0.0943194587776631	0.173519973891491	0.158227796741729	-0.069564358356928	0.157563088213243	0.123575454473287	NA	0.0167895354273063	0.0404339657590432	0.0402392103940091	-0.0351381722279555	0.0152593651045663	-0.0467070642922036	0.0864978434018682	0.0616153757949424	0.015406842899103	0.266465913400898	-0.0238723505596571	-0.0507249521491008	-0.0781529993913895	-0.141630899773315	NA	NA	NA	0.0648905824138022	-0.216155169220185	-0.0715214380849056	-0.0309107106630326	NA	0.0226085575930777	NA	0.0967666022774382	NA	0.122100323710231	0.0104317606484789	0.110888130330855	0.0915018567030951	NA	0.141189172025085	0.0619046863009711	0.187798152999391	NA	-0.04896615596306	0.0331327564764097	0.0666596103128611	-0.00583207642031171	0.204142079683875	0.0272100059096963	-0.050688611927002	0.16724652254064	0.178651707196599	0.050232065835781	-0.00535930071533787	-0.033576953948471	-0.0887646970619107	NA	0.0245684598625775	0.328658851754827	0.28222627962566	NA	0.0280440669295158	-0.00388699249380364	NA	0.304996780538576	NA	-0.0267097104248807	0.213530577256541	-0.119603080098436	-0.105590219893625	-0.0618891623225989	0.0580342762386106	0.0998124773976167	0.243015179981124	0.107544477080081	-0.123163716228732	0.222553518033394	0.102822012295697	NA	0.122737865276565	0.0323643195469821	0.11434750778404	0.0692912774646521	0.162762562514884	0.243625554585307	NA	-0.190866961269438	0.124554523563811	-0.0314589921285486	NA	0.0209489031780053	-0.0447902057809179	-0.144288322616496	-0.0443608266518483	0.114849920174998	-0.0405355772538435	NA	0.225005600980833	0.00909775696153405	-0.0712540022756741	0.039564975787886	-0.10868125567816	0.0377804239104549	0.168506787330317	0.0301627371596412	0.178289363428682	NA	-0.0634614999569124	0.236148289275224	NA	NA	0.205784446032124	-0.249953339860461	0.0609651327917582	-0.0723992484983197	0.131275006507282	0.00537835287061293	-0.0606387764282501	NA	0.128213948647385	-0.154976581725808	0.0377776013689326	0.0294828574704736	NA	NA	0.0559794660104258	0.0787861376858812	0.0638173109999735	NA	-0.103369232533319	0.181571273583657	0.140264084041174	-0.00144972788935637	NA	NA	NA	NA	0.199944254804936	NA	NA	0.0573431063833541	0.088799273195558	0.0142753565663782	0.125077752198495	0.0130147389590114	-0.0600220511056424	NA	-0.0143226341368756	-0.0390205780917855	0.0837776190098172	0.0695054378026514	-0.0274393374083777	0.110116165224524	NA	NA	NA	NA	NA	0.0385820257027687	0.20604482548755	0.109471214486694	-0.0863616557734205	-0.0026348425110035	0.199125012128108	0.0332414243250157	0.0369072001270144	0.0640928616160814	0.0534716378679227	NA	-0.0840443491836681	NA	0.131764000246972	0.0843258977005107	-0.00157956479937904	0.0413364734107768	0.074383848006139	-0.0985042294020622	0.134205498663703	0.137304296437423	0.0554812874317518	0.146655376500578	NA	-0.0957656584901167	0.0277159464775564	-0.167545359124306	-0.00544997486173957	0.129569121395747	-0.0736355216850573	0.101389219655474	0.263790496855512	0.0710797103366763	0.226593986222469	0.083678830056539	0.0393751598705159	0.138442133488573	0.130601818775193	0.0854118705511894	-0.15027493318515	0.228992793698676	0.0733144575869034	-0.0878420788018311	-0.0422005239342701	0.0332597708449102	NA	-0.0182992423240101	0.0401802898397326	0.251764000246972	-0.012236423134256	NA	0.186871300927028	0.261067802739629	-0.124992723135138	0.0296959593554021	0.0609157383151191	NA	-0.0522145484374587	NA	-0.105274448060826	0.196399495470703	-0.0348710892364143	NA	NA	NA	0.33832429238002	NA	0.058724216411687	-0.0126506311026435	-0.0701419209159147	-0.114228961040107	0.158560856641352	NA	-0.133369673555432	NA	0.0252688029777813	0.101065685833488	0.168951690437759	-0.0690735889497499	0.0745535533151632	0.0128432695615358	0.0370539722861704	0.0127141382868937	-0.0784564226050294	0.142159773491043	NA	0.0154400077619892	-0.0151581064274563	NA	-0.0149206601218985	0.112952819454367	0.182633254831397	-0.0572954759951664	0.0527346017129299	-0.178459068737707	0.107273865911637	0.000706341015938539	-0.151710548366895	NA	NA	NA	0.290098347931165	0.0253972286170429	0.219084967320261	-0.0469988445220643	0.100724863944678	-0.102151658684166	-0.0284247572173269	NA	-0.0163922627080522	-0.11779912324804	0.110385012304517	-0.0179824120381396	0.0982099794483695	NA	0.035494165277447	0.0767784216700625	0.0162645427041712	-0.12294673334921	-0.111204960616725	0.15503021001473	0.0984932920536636	-0.178173286408581	0.0948021133779648	-0.0361684030737834	NA	0.0496317509135114	NA	-0.015601598264137	NA	NA	-0.0423794025032415	0.0588940929498205	0.0831354908135094	-0.00671941291136338	0.0158834995986699	0.153645400580385	-0.0953486279802069	-0.0589406648849373	0.0791063127905233	-0.00962980603847477	NA	NA	-0.086243461847177	0.172057191747594	NA	0.134712497684634	0.124766214177979	0.0569447752110291	NA	-0.0192726663314899	0.0714160715798904	0.00672611644747868	NA	NA	NA	0.203736339340055	NA	0.200151005971439	0.201364346008309	0.0388903883640726	-0.0165489137625361	-0.0837638591198963	NA	0.133182327361894	-0.00946504017711448	0.0304506363949088	-0.00752101470367724	0.0458426609510201	0.101603379993473	0.0355206266042179	NA	0.064294673334921	0.13078775369797	0.00838612368024133	0.0164515360800191	NA	-0.0149005495135526	-0.0212696144584689	0.103942208462332	-0.067850722835243	0.23246240286488	0.0953295758249319	-0.107702186587636	-0.0853730606052587	NA	0.0823176594074427	0.0537219667576909	NA	0.133193276458529	NA	-0.0781208929815741	0.0566000723276265	-0.0982586682896281	-0.115351979748265	NA	0.0157603662247625	0.0377416139645242	0.0972781879283427	0.0894844451500798	0.0386758752083829	0.0162158538629127	-0.0064939624072751	0.16628474151694	0.102828715831812	0.0425184126732114	NA	NA	0.230901537403085	NA	NA	NA	-0.147342325539796	0.166870066065113	0.0041396099600434	0.00472140633131345	0.108436047383416	0.0897091900187875	0.0721932029671968	0.000928968978504582	0.01907050179496	0.0906649731417533	0.0500584795321637	0.0431714782179178	NA	0.13234226844134	0.0784278512898005	NA	0.062390163442795	0.140255616416607	-0.000634719024811904	NA	NA	0.122931915006218	0.147523308018664	0.0964656487876302	0.0059700281372108	0.126963562753036	-0.0248362484894993	0.116077372919478	0.1078595432775	0.160081853704145	0.0774251364963439	-0.0633695853510095	NA	0.0227743819075088	0.0576811057306413	0.19396822876699	0.0802508533777884	NA	-0.189843084332248	-0.0378961481128664	0.298840111843208	NA	0.0715277888033306	0.114746897409436	-0.02115706561527	-0.0131269349845201	NA	0.0373009446693657	NA	0.207138207509725	NA	-0.0492353558607429	1	0.0519996870506813	0.0603013169451849	0.0297213622291022	0.0833937533627936	0.208254875499458	0.00964850537605955	NA	NA	0.0918042214636642	0.123330598996234	0.116715620121193	-0.0878364337187867	-0.210193608707541	-0.077082550519083	NA	-0.0110513085126088	NA	0.217600310479567	NA	NA	-0.119934023091918	0.0633597064556817	0.0347518368571	-0.0321187584345479	-0.108961745741932	-0.224008185370414	0.0898369100226685	-0.0459333350974218	0.226634207439161	0.0302078978239969	NA	0.157310117929313	NA	0.0962596032565073	0.127874185211647	0.0669736180572094	0.00923076923076923	0.0426239051626049	NA	NA	0.0635110652448114	0.166842546285271	0.0309862136487523	0.104927981088972	0.179932082594621	0.0984287264163425	0.20985172836566	0.215172571952758	NA	0.119292953348681	0.0838778192338564	NA	0.129647446922989	-0.0789574237252256	0.0209594877087137	0.16953489807979	0.000952607763753275	0.158102193643989	0.0538523281557337	0.00143773208788689	NA	0.0571670503559048	-0.0907087225353479	0.270718425021831	0.0687659319238267	NA	0.2371291224542	-0.0239280957547211	0.13582034523211	NA	NA	-0.055616769424819	0.0926661550810158	NA	-0.00637365157488996	0.0872377020983832	-0.0629140977128593	0.144545526712709	0.190493680153123	-0.0631039136302294	0.168609457278188	-0.190912121933794	0.0803485838779956	0.156118299771551	0.112704435800411	-0.01883023294788	0.0151506972559604	NA	0.0727009076235082	0.10159949899888	0.0659910207897824	-0.0657384033235426	0.0218870454164572	NA	0.148709128275692	0.0370539722861704	-0.103047815617475	NA	NA	NA	0.260311714429361	NA	0.109815211734716	-0.00486817849046951	-0.0262337593606943	0.0806862304075926	-0.145952916479232	NA	-0.00391027846136205	0.092632284582749	0.0425346422869643	-0.0115628941635134	NA	0.169959337761195	0.0279290483624849	0.251023083097387	-0.0257690984625969	0.179880924029531	0.1885418926905	0.0368041773614529	0.377648293685445	0.10197948365131	0.152055956885678	0.0600015876796063	NA	-0.0363564517124889	-0.0464787912465931	0.11657272895663	0.143241512529438	0.180023462376404	-0.0278175579723567	0.00828557136933589	0.0389355490284283	-0.081612376844575	-0.0035165339190107	0.113345858361338	0.100978539863989	0.147110158503347	0.152100059096963	0.180028401824067	NA	-0.104316548031718	0.129960749031956	0.112039021636545	0.0397417374507158	0.0327510077355279	0.1106288093285	0.00189815917370097	0.0251844795498046	-0.0583419332645339	NA	NA	0.139163645665194	0.172955465587045	-0.0682582272675152	0.0775472114171804	-0.110921295193741	-0.0439085143729107	0.194487593561748	0.141389925290854	-0.0291233362440793	NA	0.178986899789801	-0.0499145299145299	NA	0.218749437696806	0.345386996904025	0.167462799784781	-0.137346634560257	0.0523292141867993	-0.113625289972039	0.0242311661506708	0.1874167570762	-0.0268000317535921	-0.105197886622035	-0.205764688241468	NA	0.144806258985826	0.0646785389819445	0.272267647499846	0.115243145655769	0.0842122904042409	-0.0268825910931174	0.113873673625996	0.099250085999312	0.204530531960873	0.207095516569201	0.118661409683082	-0.00576574669453926	0.0746766866890706	0.192477574025562	NA	0.120767378476357	NA	-0.0221322537112011	0.0239517345399698	-0.114984696532684	0.0203738103428506	0.00236846515484286	0.0544563520414914	NA	0.137422843181357	NA	0.0635336455769892	0.193394194384906	0.045354361267674	0.0263625378176462	0.0646450213013681	0.116443597681988	-0.00199553685621797	NA	0.133977578435783	-0.0307223060164237	0.0561117726442804	NA	0.0467899764494192	-0.0958658587141559	0.062444497367098	0.239182874229314	-0.0181754033147222	0.00795321637426901	0.027482733984282	0.0306591516498637	0.0761020701577977	0.0608217177654045	-0.209393418185988	-0.0487639914265301	0.125483492542316	0.100798250024256	0.152087710477803	-0.0622419800128779	-0.0117678812415655	NA	0.0415689802686707	0.179106136381678	-0.10343379817064	-0.0831838268370776	NA	0.170564772917714	-0.0471551427588579	-0.049544071339737	NA	0.153528265107212	0.0686480908152735	0.0938473887080698	0.0947237878507228	-0.104105563052931	NA	0.285660254205146	0.0589184373704498	-0.0840157709507555	0.046388822735572	0.0820876222733808	0.0860667001843472	-0.0618768137034391	-0.0559233679976714	-0.00889629806038475	-0.0372268529544071	NA	-0.0407490319564623	NA	NA	-0.084317430075944	NA	-0.142637841461371	-0.0352697732264296	-0.0145840720453724	0.0429192135693684	0.104840129484092	-0.0132631226129678	0.0574475404196766	0.0185289266403817	0.083802669065827	0.00740035105360183	NA	-0.112755594365501	-0.0799855344746986	0.113989045010717	0.177925961207695	-0.0290982861880695	NA	0.148607163963201	0.185060640540517	0.0609612517971651	-0.0419401444788442	NA	-0.106505076164519	NA	NA	NA	0.0592553782646662	NA	NA	NA	0.159533575013451	0.18765773155866	NA	0.109245763982606	NA	-0.029092641105025	0.199146534007215	0.014354740546691	NA	0.0847619803656955	0.0230269993737486	0.253598299418733	-0.0205110564243691	0.0716720912386547	NA	0.0972072715725966	0.0238173109999735	0.137195981406508	NA	NA	NA	0.0246294973229958	-0.0882072451112699	NA	0.0311608584054404	0.0906469794395491	0.08832120522523	0.0260330060949256	NA	-0.00299295246663668	0.10708794043449	-0.0693572543727343	-0.083140077443483	0.0887029539661119	-0.112415125294382	-0.16537447187602	0.0880749384774153	NA	0.199260846938866	-0.050612756123592	-0.101430852142926	NA	0.122496890794104	0.0498965362123257	-0.0897409436109126	-0.0515000926146437	-0.0011519497587609	0.13346810969102	-0.0994988224709587	-0.0542496008749879	NA	0.0448646503135667	0.0664193414657811	0.0376555264480961	0.186289504555758	0.0222677357042682	0.183658895857038	-0.0700692404717173	0.174514214142697	0.0995429246822436	-0.000369752939412382	0.0859255731082356	0.164069752057368	0.0304756864509187	-0.0930835384086158	0.077595900258439	0.0082135958296949	0.157666110978804	-0.146195655050144	0.0543452144690535	0.14305346070052	0.0767484321663888	0.0879196986936925	-0.0114207086343309	NA	0.105177961699696	0.0195923191588826	0.275974350153917	0.0970770818448837	0.0886390939641714	NA	0.105402168064707	0.00221040282959788	-0.0885851128575587	0.0738369805862066	0.0634570841381987	0.0813791643513006	0.189405590396302	NA	-0.0795490989918234	-0.0760128072821571	-0.0854491003545028	NA	-0.121022465666429	0.079394212025791	0.0251763647429282	0.108007726707417	0.047362599560742	-0.194659398622247	0.107491907244229	0.120336235258836	0.0454552671270938	0.0374085540649008	-0.0807557354925776	-0.0603660483536645	0.000352464872588712	NA	0.0622562746206132	-0.0478230266465561	NA	0.110807335079781	0.0934307110158503	NA	0.0954488282042462	NA	0.135051202667302	0.16404646608981	0.0189258465419456	0.0280444197472061	-0.0236546620447549	0.128652148218712	-0.0830180025226465	0.0124050699902093	0.0715461353232251	0.000596967531952052	0.0733532675328341	-0.157544036057968	NA	-0.147841196757605	-0.201475483580747	NA	-0.0166364125497252	0.0606779391918711	-0.0656872447584522	0.145744401224277	0.115207334657047	0.0399230857435192	-0.0365272154745839	NA	0.0728614396725852	0.0465581752269059	-0.00058708863662424	0.0999320825946213	-0.018583613382375	0.00840023638785249	0.0741658066735466	0.119139124835719	0.00732237834405017	-0.129465040177114	-0.118114189445459	0.0391341853880554	0.0705954742836017	-0.00907482381166592	0.0505450151270585	0.0256823053107883	0.138204334365325	0.120820301129899	0.15810325209706	-0.0662655129528194	0.267700069681494	0.199681052807988	NA	-0.0209714835101832	-0.101001473013857	-0.0727700598908029	0.032947174371323	-0.0100856464943152	NA	NA	0.0095571255942773	0.19993684563344	0.0635918604958853	NA	0.0749614105651257	NA	-0.0435137113774885	0.166836901202226	NA	-0.0920192719623963	0.0490907006077285	-0.129210305804733	-0.0393511682675769	-0.120463249627336	0.16060719924497	0.175861287595926	0.00815502809310859	0.0744177185044058	NA	NA	0.11623084861475	NA	-0.112321275788768	-0.165380116959064	NA	0.050835035752343	0.0402632019969481	0.221231157330229	0.0546292327097281	0.0303140959487709	-0.0475585939825705	NA	0.193432298695457	-0.0288086228643504	0.0394146754518272	0.201736215853863	-0.0263438384800614	0.0324250041897101	-0.105296322757623	0.129504202940735	0.00306492727545359	-0.0279075264833779	0.0324331189965865	NA	0.0286240992123345	0.130385894348743	-0.123115027387473	0.24288357898265	-0.119150415001808	0.0569754703500834	0.0683065632910834	-0.0857149409471391	NA	NA	NA	NA	-0.103447037958512	NA	-0.0485808790452753	-0.0759196634119235	0.0187279158176991	0.0718791952228485	-0.134248189604227	0.0831178499289954	-0.151012322157833	-0.00580843763506302	-0.0520021521879107	0.191604350242121	0.144429802510298	-0.203095975232198	0.075238725269685	0.0265752868848844	NA	-0.127277570497385	-0.0700844116323992	0.170176320640717	0.0769481269790867	-0.0632090533019326	0.15055295352509	0.0402886048706482	0.00284124085981671	NA	0.039597787833082	0.17379728859605	0.198162878286717	-0.019739444135729	0.223697352985279	-0.0902172474927893	-0.134803171831036	-0.000742681238037275	-0.147592107468268	0.024796732908188	0.103633140165648	-0.0444081042223457	0.111782875993402	0.138050153034673	NA	0.123761036578374	0.0205833840508763	NA	0.0589385479787957	-0.0235930974388169	-0.132946292327097	NA	0.109982094502218	-0.0846716590369841	-0.0127776454711439	NA	0.0538078731267586	0.0490183729812213	-0.101835534033676	-0.0367406701772027	NA	-0.0108470270699373	0.0142259620897392	0.08533672038316	-0.0946472264119323	0.00957511929648153	-0.104790029372073	NA	NA	-0.0286463267268221	0.035301879636245	0.192342797667875	0.00402600266377356	-0.0767554885201944	-0.0575286884884408	-0.0461901863759449	0.0698596667636915	-0.0524594039145123	0.118504758628598	0.0933389784163778	-0.0888278514284706	0.187071348557417	-0.191587767810678	NA	-0.311990685612977	-0.225918693163275	NA	0.184670424175068	0.0369929348257522	-0.0271320332001447	0.0991530611344853	0.265674543321602	-0.187612218076614	-0.00653453644165719	NA	-0.0223100738271017	0.0646651319097139	0.220137775308054	0.0851440819242677	-0.197393735721909	NA	0.0310528961922151	-0.00819877748670318	NA	0.0080188404646609	0.0882464078748908	NA	-0.067413228899297	NA	0.0874949061945966	-0.00592345620209397	0.0123740220334648	0.00509609871838974	-0.13288666613744	0.0383805668016194	NA	0.0662051811277817	0.0443213110705371	NA	0.122728692016618	NA	0.0832635636350807	0.220160002822542	0.0991682322951673	0.00815608654617943	0.0450258879980242	0.215635821580094	0.12552583066515	-0.0283450204193238	-0.0891781993949177	0.152095119649299	-0.106077461123901	NA	-0.113261887751052	0.0543399222036993	0.0199430199430199	0.076013865735228	-0.0601271907773456	-0.0113268591287167	NA	0.123458671817805	-0.0233646459033456	NA	0.105615975585016	0.041904509892126	-0.0645183597505579	0.0539041923562047	-0.212046960034576	0.0789454279237561	0.154703148015842	0.18943981371226	NA	-0.0603872174150812	-0.123780088733649	-0.045230522258386	-0.0842899400350895	-0.159143358648003	NA	NA	0.143894578074145	0.000518642004710116	0.180055215968529	0.0568773870321858	-0.000619547864129907	0.12551383486368	-0.0042856764838189	0.0402663773561606	0.022085328958394	0.025909519903328	NA	0.0670360667883888	0.161190759704692	-0.0251883605443977	0.0236444303317368	0.0634041614846568	0.0125917105483669	0.063439796071375	0.111212722605911	-0.064623499422261	NA	0.183311370432113	-0.0297305354890494	0.104652430472864	0.0743545641378459	0.112760180995475	NA	0.239415733904898	-0.104350771347675	0.164942623023118	0.20050629338555	0.00497931606290739	-0.0203628747905476	-0.016103657837404	-0.0801256030977393	0.0402180413325924	-0.049255819286779	0.208543833187796	0.136392615525742	NA	0.024024062166477	NA	-0.00710045601686469	NA	-0.156146172369083	-0.183303255625237	-0.0437966711650922	0.0170936642763268	-0.0593255889850317	0.219477300591852	NA	-0.0229190371605232	-0.00128990147565999	-0.0336030624575516	-0.024522240745151	-0.0112023144840482	NA	NA	-0.0686343309253526	0.0625870357139707	0.0457181163063516	NA	0.146662432854383	-0.0452446349659972	0.13950058655941	0.117309765111623	0.0702452964991665	0.12496943716758	0.0556100658887037	0.0427914935654874	NA	NA	-0.176740493768358	0.138895857038272	-0.00343714993869793	-0.265348186958094	0.189555537914671	-0.142444850184788	0.153871909537544	0.0768451042135253	0.0572388538045969	0.0802115212803335	-0.116569553597417	-0.0293325674834653	-0.20323710230831	-0.0548864368059414	0.0715330810686848	0.000124544644668484	-0.101736392262708	0.0782002769618869	0.0626205533945472	0.108887654026973	0.167794801231334	0.0614015682746333	0.0136551030668678	0.139783899164704	-0.25080010231713	-0.209212422710875	0.111650569359548	0.0200862639252732	0.263906926693304	0.169825267038889	NA	0.089450574651813	0.0197327405996137	-0.00647138207509725	0.0743445153911883	NA	-0.00572870083705997	0.0723706702654071	0.0895468938812592	-0.0374110237887328	NA	NA	-0.226718883684828	0.144451677207095	-0.0717207800799132	0.0520945904227638	-0.123008476445009	-0.123751157683046	-0.082385047586286	-0.0314357033861678	-0.0423984546585166	0.0948116394556023	-0.0194275532975223	NA	0.0522971077769839	0.0803291789050303	0.0597651998271193	0.148907058999938	-0.028326321081739	-0.0190867314087128	-0.0292552900602436	0.215081544988666	0.0635438772900073	NA	-0.0766933926067053	-0.0869596817584434	0.178055798117718	0.0183874467465799	0.0148289288304031	NA	0.0290492445291207	-0.136537270778757	-0.102087454869101	-0.188330202076332	-0.044247924990959	NA	-0.178019105077929	-0.105261393806285	-0.0547597752551313	0.0457470473569545	NA	-0.0145632558016459	NA	0.0494491633810519	-0.0107171901599146	-0.0215716264013478	NA	-0.137468003845713	0.0674661515528389	0.15592742540111	0.0844917220149418	-0.117334462349942	0.0655214204440211	-0.0586831079710337	NA	-0.0778866220352288	-0.0385040529932171	0.0849401532992864	0.0638208391768763	-0.114590246354952	0.0938671464987254	-0.029540366753989	-0.209094934420012	-0.0904945621973486	-0.0493853033791114	-0.0369454841051649	NA	-0.0143653250773994	-0.0692676447891163	0.0279639773138225	-0.000441198560609544	-0.00101046986495903	0.0833821103790144	NA	-0.151296693216198	0.0256501989009729	-0.17953869086996	NA	NA	-0.0169786457092959	0.191131221719457	0.069858961128311	NA	-0.109209070942817	-0.0486906053469521	-0.151775819639597	-0.271735598422905	0.139569738826705	NA	0.101307013133639	-0.0429869545659019	NA	-0.0155313875437714	0.044475492401189	0.099533398604606	-0.0282691646159138	0.150744533530911	0.102015823873409	-0.1575973115292	NA	0.00653700616548914	0.0486122798197102	NA	-0.0123595565081633	-0.0367685427747347	0.172909246469618	0.0553108764873471	0.111834387376183	0.0899974420717455	0.0891877254725552	NA	0.123457966182424	0.0187314439946019	0.00490169617104602	NA	0.0515254954883438	NA	-0.181716987289743	-0.170081412682032	0.0458264313372672	-0.0375330987095693	0.0578624540234447	NA	0.0700184347243171	0.176323816076138	-0.0791641748917291	NA	-0.0495775890203135	NA	NA	0.0388536953242836	-0.0108177432016441	NA	0.0715210852672153	-0.0175290413061311	-0.130316036446067	0.0870030783343477	-0.0642646838312473	NA	NA	-0.0211066126855601	NA	NA	NA	0.0493221490125515	-0.183515651874785	NA	0.0230968572764238	0.0389905885881118	NA	-0.0198740458375492	NA	-0.0979675936951479	NA	-0.02964268388417	0.0870789341377577	0.0844201000238152	-0.00802307498461497	NA	0.0977901263969375	0.043228634683743	-0.0990059361576389	NA	0.0508096283947677	-0.0349215421661242	0.0503911866140968	0.0517026099688638	NA	0.0690090233124289	-0.0973857973238778	NA	-0.127867128857841	-0.174739664646785	-0.203979430728657	-0.222335829518492	NA	0.0677448775281593	-0.0840415266421458	-0.134188210596879	-0.0862170005204061	0.0441209106224586	NA	-0.00815855698963222	0.033540260908682	0.0478413731664506	0.00569412470341263	0.0184851772467872	0.0205361064803789	0.103136372857735	-0.0835997988939165	-0.0838425374648285	0.0183415804468436	0.0794986460621136	-0.0536540446137969	-0.0550522611203726	0.13628853430711	NA	-0.109714305875297	-0.0480322475368915	0.0413193653973492	0.13936192920713	0.185142847062352	-0.0677395852628051	0.085732581831653	0.203224048053769	-0.169658737089078	0.00992370317447717	-0.148496732026144	-0.112277173577483	-0.0599994707734646	NA	-0.00969401885810555	0.0849013433533557	-0.00285676483818899	-0.0443992837800887	0.0802307427694425	0.0206087869245764	0.0117982235629294	-0.0217356866273275	-0.0502306545650199	-0.0493302638194279	0.0935570197489702	-0.0260513526148201	0.0496322757623067	-0.0004265565875473	-0.0507210711545077	NA	-0.108702777557267	-0.0294165277447011	NA	0.0274855565258042	NA	-0.106269041129722	-0.0954699972656629	0.0881197463240807	-0.184763568045302	-0.0225341130604288	0.107302444144549	-0.00189216127296623	-0.0788741587503197	-0.0260845174777063	-0.101951258236088	0.113223969836202	-0.0803383521649775	-0.126832314572253	-0.0428154851684263	0.0495860566448802	0.136150935407901	-0.0486595573902075	-0.00301623843419509	NA	0.0166903936563379	0.0161876284476904	-0.10369911707373	-0.0572919478182636	-0.0772586065465322	0.0930186199536045	NA	0.108261402626728	NA	-0.116314466407346	-0.0664652077655174	-0.0114302347119685	0.0419369691196317	-0.111494976758135	-0.0221782983760066	-0.00990147565998959	0.0227195207606328	-0.067041359053743	-0.0944574104945622	-0.0563922627080522	0.0507715240842176	NA	-0.264545173895019	NA	-0.173136108244467	-0.151815688038598	0.0250239475007277	-0.0826831785345717	0.0278288726847529	0.139469538602666	0.024772741305249	-0.27520732449525	0.0494608063648311	0.0967658966420576	0.097428673266887	-0.179475889321091	-0.0605156430543427	-0.3055330634278	0.085869122277791	NA	0.0774106709710425	0.00606670018434724	-0.160522713566962	-0.0480198989177317	NA	NA	NA	0.0565309200603318	0.095136231730659	NA	NA	0.0655722261914212	0.0439522637665052	-0.0829703721344588	-0.0277385268097342	NA	NA	NA	-0.068231413123054	NA	-0.11925379058506	0.0517964594744781	-0.00135340865991021	-0.0883896596535034	-0.0671249768463391	-0.0791202560680461	-0.113522972841858	-0.0992264472140633	NA	-0.156472881550281	NA	-0.00798885096098718	-0.00237164051405537	-0.0593421714164748	-0.0296970178084729	0.01841284962028	0.0298226209062122	-0.0171501151067715	-0.042784970212041	-0.0620673352561897	NA	-0.0361497005459854	NA	0.078554505922927	0.114455469997266	0.0438813474107592	-0.028244114559904	NA	-0.0436252017676166	NA	-0.0674072309985623	0.0659818475298351	-0.231289989680083	-0.0903710760057509	-0.0371996859922556	-0.0467109452867967	0.174587953039965	-0.170348848491263	0.028940929498205	0.0235646935337338	-0.0412824923041641	-0.0393892725781271	0.0329496440951549	0.116196272481102	-0.137115538973124	NA	NA	-0.149961278258492	0.0155490284282854	-0.0362788318206275	0.110229419703104	NA	0.176917608248878	0.0234884849126335	0.000835825108270929	-0.134414013918658	NA	NA	NA	0.0377539625836839	0.0263932329567005	0.110888835966235	0.0704541645718116	NA	0.0272230601642366	0.0299252908540834	0.0203205348716185	-0.036576609951223	-0.0573445176541152	-0.0580152240833355	0.0337625360535577	-0.0731726248754112	0.00642128196307763	-0.114467818616425	NA	0.0825794501336297	NA	-0.086641793019502	-0.0417266897762254	-0.0169655914547555	0.16938318647297	NA	-0.0886514425833311	-0.0770839617898441	-0.0926721529817505	-0.179927559446285	-0.0837285773508684	-0.0161054219258554	0.0731316980233389	0.0237848517724679	0.00786924576398261	-0.07136267012428	0.0832346325844778	-0.0580427438631773	0.0675903433798171	-0.0176729909237649	NA	-0.206194773005919	-0.0947982323833717	-0.182852354617061	-0.0285164898167994	-0.161097615834458	-0.000908505552468401	0.154279061152126	-0.118005521596853	-0.151829447928519	0.0339886921930266	NA	-0.0316223439443254	-0.185693948294567	-0.164182653718257	-0.0516419253261359	-0.0519700457780953	-0.0465715822991365	NA	-0.175835869210482	-0.167904527533011	NA	-0.178332407186896	NA	NA	-0.0722447143499775	-0.0463517768780927	NA	-0.0270163089977331	-0.144541998535807	0.00238151940938319	-0.0205971439407972	-0.212888783043582	-0.035301879636245	NA	-0.00799273266057465	-0.0301242800314008	-0.206270275991638	-0.143010769759996	-0.212556075961649	0.00143984899402856	NA	-0.11127411288402	-0.0289645682834537	-0.144896227496847	-0.146115212616761	-0.176343573866794	0.0610628632919655	NA	0.0139338290421882	-0.115798646944158	-0.0823137784128496	0.0711538020516349	-0.194206733525619	-0.114034205675073	-0.259281133956057	-0.0586428867543419	-0.0984703589037954	-0.0544873999982359	0.00152029142741217	-0.0387856015100597	0.0634563785028181	-0.0668938812592063	-0.00994593068896475	0.100542104381114	0.0589981741684528	NA	-0.00649854903724873	-0.0206038474769125	-0.0561212987219179	NA	0.0115748899649828	-0.0558580967249698	0.0332110820036517	-0.0365342750508743	-0.0256734848685313	0.141468956453477	NA	NA	0.0318770783167068	NA	0.008905471320332	NA	-0.178062148836143	-0.00559780547396647	-0.0188217653233133	NA	-0.09033191324213	-0.0987138031100879	-0.129630864491546	-0.122194173215845	NA	0.00912951055365916	0.125620496609027	0.0448459549315937	0.00999998588746231	0.0124788088874776	0.0659783193529324	NA	-0.0963569809390243	-0.190429114515802	0.191765235108888	-0.0294451059776137	0.00359344817549152	-0.226080283665423	-0.102677357042682	NA	NA	0.000306598572852443	-0.108791334797527	NA	NA	0.117701392747832	0.133049338563741	-0.0429273283762448	-0.0861824243867587	NA	NA	0.0974856447302268	-0.102186587635504	-0.0775398022456846	-0.139382392633167	-0.143372760710222	-0.116859569738827	0.10971924532296	0.149593642225221	-0.184509186490611	-0.254713556137705	0.00746562298480443	-0.0889273460171293	NA	-0.118396090779992	0.0427410406357775	0.0439677877448775	-0.168365307436515	-0.109587291506796	NA	-0.143486720824182	NA	0.0547625977966535	-0.037764194296702	NA	NA	-0.130549248939342	0.00966649907826378	-0.161375283356708	-0.00674164042585095	NA	0.0306739699928554	NA	NA	0.0457608072468754	-0.224826722411862	-0.151566951566952	-0.138366277685163	-0.0505658313707849	NA	-0.116729732828804	-0.12190980215748	NA	-0.162957317879918	-0.257036860628192	-0.131875843454791	NA	-0.0592765473260829	-0.152096883737751	-0.069101461547282	-0.216529861607261	-0.122407980736154	0.0353717375389202	-0.129761407036949	0.00413714023621144	-0.0621177881858996	-0.0114849214539617	-0.0858207862542228	0.0234810757411377	-0.135350392068658	-0.0595722085505367	0.154983285261923	-0.114162278496644	0.0192303282086564	-0.0896185158723858	-0.0546232348089933	-0.0704894463408395	-0.0683587803092447	-0.0104719818651707	-0.175600539811066	-0.161771144805201	-0.196611538902561	-0.179692166565232	-0.104955148051123	-0.0515015038854048	-0.120902860469424	0.0614809522549461	-0.0212791405361065	NA	-0.130467748052887	0.0254335688391416	NA	-0.0511169326030007	-0.130797985410988	-0.15658543039348	-0.282373404602507	-0.203686239228035	-0.2118500877634	-0.0612547961154772	-0.138875746429926	-0.123118555564376	0.078268723593801	0.14844098683108	-0.051609999877396	-0.170936642763268	-0.0786843428329496	0.143124377056266	NA	0.0407560883102679	0.0974284882644016	NA	-0.094175156342339	NA	-0.112426415460471	NA	-0.101797429723126	0.151833328923112	-0.0919040688700131	NA	-0.190006791740538	0.0083176770483272	NA	NA	NA	-0.135413899252909	-0.116047030598114	0.230848614749544	NA	-0.0908671376782832	0.0186697008988031	0.0394062078272605	-0.144593862736278	-0.117626595397493	NA	NA	NA	NA	-0.149428523546171	-0.022928916055851	-0.17996877563441	-0.012300988771577	0.007998729856315	NA	NA	NA	-0.0538583260564685	-0.0562140897744613	-0.0357354925775978	-0.0804978257609837	NA	-0.07878595432775	-0.183056636059732	NA	-0.235842396337752	NA	-0.221673237896148	-0.193011740008644	-0.1498448484207	-0.108438869924938	NA	0.097921021760031	-0.211491272172387	-0.175125647199951	-0.0386377708978328	NA	-0.116605541001826	0.0667344076632002	0.160434318576733	-0.329832323392695	NA	NA	-0.122171240065977	-0.124938036393145	-0.09494782708405	-0.226106392174504	0.0381674649166909	0.0122149012551489	-0.197883446676016	-0.134724846303794	0.0423480017288067	-0.241599675407725	NA	-0.0163209935346158	0.0338821412505623	-0.116025508719007	0.00532860557628359	NA	-0.191207077522867	-0.0748728533248657	-0.15266562585448	-0.111529200074092	-0.0856877739849876	-0.101804838894622	-0.152865673484869	-0.119558625069461	-0.151099468127332	-0.123721520997063	NA	-0.106845192417948	-0.218812592063366	-0.0508106868478386	-0.0877940955959532	-0.0441911213428241	-0.0692094237605074	NA	0.0404300847644501	NA	0.0865041941202932	-0.0416984643610031	-0.0137888221877187	0.0061446728938989	0.0160816209164687	-0.0642121139953957	-0.122703289142918	NA	-0.132489746235876	0.0791744066047472	-0.0835331163504538	-0.0888790099935611	-0.0442800314007744	-0.0533460347701834	0.132657334638759	0.0395999047392236	-0.0644220405211117	NA	-0.0942312543550934	-0.0403732811163152	NA	0.194974464819666	NA	NA	0.135606890529491	-0.0740525521949671	NA	NA	NA	NA	NA	NA	NA	NA	NA	-0.129937815882088	0.0186756987995378	-0.0383209406119623	-0.0428585289266404	-0.124730579591261	-0.108671729600522	-0.0905332037198634	-0.109521667416404	-0.097250668148501	0.0723639667292918	-0.0995319873338449	-0.0861993596358921	-0.144803436444303	0.0720616019687227	0.088191015497517	0.0776759898741323	NA	-0.0715210852672153	-0.0446974147283745	-0.0911042311661507	-0.10754306580932	-0.0349719950958341	-0.0290428938106957	-0.075453774307267	NA	-0.154256480819948	-0.0811537138472123	0.141621373695677	-0.112851207959567	-0.160509468744763	NA	0.00288357898265019	-0.0549813447646265	0.0125814788353488	-0.00617395676219206	0.0238427138736736	-0.00482125373766241	-0.0034057491642631	NA	0.0794644227461565	0.114569430111226	0.109255290060244	0.02925070343027	0.0973981459430376	-0.168529014844804	0.0677290007320967	-0.0916817937251374	0.026625386996904	-0.134678627186367	0.0684794439593201	-0.0524689299921498	-0.070866961269438	-0.173587714888024	NA	-0.0317465357713036	0.0460695227258695	-0.0995300556155399	-0.0729196545914812	-0.058538099900329	0.0940978892681679	-0.0182001005530417	0.0565831370784931	0.0837486879592143	-0.0338087551709843	-0.028270575886675	NA	-0.0712621170825505	-0.0557741261146834	0.0680440669295158	-0.161556984467201	-0.148256463179064	-0.163815017684987	-0.158035158282836	-0.152435588720418	-0.0907447099397564	NA	NA	0.0400546867419932	0.178427667963272	NA	NA	-0.0633953410423999	-0.0405546294091186	-0.112394309050656	0.147220237622714	-0.142920095613594	-0.0106371005442213	-0.063844477962125	-0.0239420341652806	0.082077743378053	-0.0466213295934658	0.0185984317253667	-0.00736330519612253	0.0362326127032009	-0.0698656646644263	NA	-0.11623155425013	-0.0312691734363561	NA	-0.258378979122013	-0.246630502853413	NA	-0.174737547740644	NA	-0.0185395111710901	NA	0.0155405608037187	-0.20830815097069	-0.108028190133453	NA	-0.0260312420064742	0.0896520335529623	NA	NA	0.0196378326409286	0.0264200471011617	-0.109379129069532	-0.0457445776331225	-0.172934649343318	NA	-0.0692993922715285	-0.115989521314599	NA	0.0369802333889021	-0.0783311723249804	-0.0628749349492384	0.00300988771577007	0.0374339602404419	0.104906459209865	0.0403140077443483	-0.146876240374692	-0.20346466971854	-0.205672250006615	NA	NA	-0.0672212960757852	-0.0406509486385647	-0.080766320023286	-0.148104059000297	NA	-0.0441967664258686	-0.299733799052684	-0.0990052305222584	NA	-0.00449419173877378	0.0331899158697324	NA	-0.107914582837183	-0.132980868460745	NA	-0.293704850361197	0.00667883887698129	NA	-0.0112287758108192	-0.0427971386485318	-0.131428117805827	-0.0518335053319573	-0.154426186128973	-0.0943402750213896	-0.155657167050356	-0.226682896280419	-0.0432857911495682	NA	NA	NA	0.112132165506779	-0.105089218773429	-0.00700554805817964	0.113000097024865	NA	-0.135297469415116	-0.0786945745459677	-0.0544941035343512	-0.136315701269262	0.0532042020586912	-0.0723495012039904	-0.0194871794871795	-0.0108364425392289	0.00480608257698041	-0.112211902304782	NA	-0.101710989389008	-0.0931184673599534	0.108259638538276	NA	-0.0206962857117656	0.0178748026426045	NA	0.059679923226828	NA	0.0477669286338017	NA	0.0684240515819463	-0.0500299012992511	NA	0.0140121545694301	0.0324728138509888	-0.0410969101990774	-0.124883702468842	0.0106074638582379	0.00246795974350154	-0.174556552265531	-0.0992472634577898	-0.125395288119746	NA	0.0217088724828663	0.0230813332980516	-0.10801125488432	-0.032098647826202	NA	NA	NA	NA	0.0444878410203488	-0.0122872288816561	-0.0318982473781235	0.0240706341015939	-0.0763125326411523	-0.135266774276062	0.0261413211258412	-0.106070757587785	-0.0427544477080081	NA	NA	-0.0218115424307375	-0.0411463046757164	0.01002849002849	0.00558016458945251	-0.117557443130199	-0.11975937833523	-0.0588348195778536	0.0150533195734434	0.171525848306034	0.0960715514275886	-0.133969816446597	0.0587586109567534	NA	-0.143780617960185	0.0412941352879433	-0.133856914785707	0.0466580267486993	NA	-0.134230548719713	0.12503364998721	-0.116684219346758	NA	-0.021370873135579	-0.225933158688577	0.0432797932488335	-0.0864664426274333	0.0682691646159138	0.121176999814771	-0.0085914635759837	NA	-0.0646489022959611	-0.132675328340963	-0.00347525424924806	-0.13499828001376	-0.163511241653657	NA	-0.102747214945357	-0.180784153262608	-0.0723184532472458	NA	0.0114563432210491	NA	0.0219706632090533	0.0323043405396347	0.0333162216753548	-0.0571151861554338	0.0188609280869343	0.0166681661418504	0.0836615419897154	-0.178625951505208	-0.0756663403103032	-0.0412457992643751	-0.0277018337699452	-0.0853081421502474	-0.107774867031833	-0.0576232436294356	-0.0474098771312394	0.093532675328341	NA	-0.0610734478226738	-0.00604094449295688	-0.175202561456431	0.0553091123988957	-0.000992123345064521	0.0452598061266792	-0.106789447222884	-0.229621514822753	-0.0806594162631314	-0.0330657211152567	-0.227123918393268	NA	-0.163813253596535	-0.0404276150406181	NA	-0.159955544971025	NA	0.0492706376297708	-0.0111585650904536	-0.0730036316410111	NA	-0.0705173189383716	NA	0.0153091123988957	0.00619618427667963	0.0163834422657952	-0.00146207650851614	0.0219757810039235	NA	-0.118835348804389	NA	-0.152003034232136	0.0792740845945761	NA	-0.0646665431804751	0.0377278540746033	-0.130262055339455	-0.130448343079922	-0.0431520732449525	-0.0481282181937693	-0.0108935990050541	-0.144728286276274	-0.072287411666571	-0.273280587088637	NA	-0.239303537879389	-0.149032309279987	-0.0790840852760357	-0.177330052128814	-0.0345090982861881	-0.139505173189384	0.0759111957873568	-0.203799493706614	NA	-0.128845680086589	-0.0809377894207616	0.024980376719358	-0.167468444867826	0.106951037725032	-0.0123016944069576	-0.106045001896395	0.00566554647050003	-0.00103587273865912	-0.00622511532728251	0.0951789226711827	0.104706411579477	NA	-0.0139038395385145	-0.109982800137599	0.0254907253049668	-0.0142810016494227	0.0111751475218967	0.0502931032961993	NA	-0.0792065200009282	-0.00173198204157956	-0.107323799081245	-0.0103340301482716	0.0189325500780609	-0.133464581514117	0.161624725463735	-0.170403182415566	-0.136408492321805	-0.0655387085108447	0.0420414031559542	NA	-0.114244837836169	-0.136352747126741	-0.00869131098233265	0.0495426600689759	0.0459859049332734	-0.0860843410688612	0.162455963942032	0.0503710760057509	0.140617607366833	-0.200325297910437	-0.0337734734019564	-0.0491055189507202	-0.111314334100712	0.00342868231413123	-0.0795670926940277	-0.047323436797121	NA	0.00535012745539061	0.111437114656929	NA	-0.116272833919893	NA	-0.294826810616284	-0.104412514443474	-0.0617744965732582	-0.015672514619883	-0.102281142776499	-0.0531382251506091	-0.120603671068067	0.0392188616337223	0.0353565663782382	-0.066820142361938	-0.0913755479699752	0.00604658957600134	-0.0302682296490346	-0.0596642939676995	0.113566369417763	NA	-0.095172924770448	-0.0121288137387209	-0.0020354052552195	-0.148310091467986	-0.0441801839944255	-0.0687317086078696	0.069975390966103	-0.143627142264913	-0.0271232127578877	-0.126789976449419	NA	-0.0867885651786581	-0.00825099450486447	0.00935601951081827	0.155448651795401	-0.0617339279840818	-0.0557046210296984	NA	0.0596519453485398	0.00150265054289822	NA	NA	-0.244069752057368	0.0713432651513147	0.100994416660051	-0.152586594691858	-0.0829396769954046	-0.143849417409789	-0.162439028692899	0.13128064001129	NA	-0.0337830024594043	-0.112319511700317	-0.203823679696549	NA	0.109281751387015	-0.0302237746200595	-0.0592176267718063	0.0751850969807626	-0.00527074347507784	NA	0.0758233441824773	-0.0978705688303212	0.106062995598599	NA	0.105318550272111	-0.0908516136999109	-0.101860584089686	-0.106193185326312	0.0697107776983938	-0.114363737397793	-0.123668598343521	0.0937101426265513	-0.124096213384139	-0.0725262628668201	-0.0706563291083415	-0.171536080019052	NA	-0.0599550157444894	-0.16168223474725	NA	0.0450745768392827	-0.163506655023683	-0.00659275136055322	0.0830307039594965	-0.0700755911901423	NA	0.154339745794854	-0.0399036807705538	-0.0875344217759078	-0.0832490981097792	0.0314558139945137	NA	-0.00719042452788583	-0.102348530955342	0.00556393497569968	-0.0672474045848659	0.0237640355287414	-0.0203981547634798	0.139670644686125	-0.0139465304790382	NA	-0.113804168541011	0.0574613003095975	-0.0573134696973706	-0.0947943513887786	-0.145472731602763	-0.136533742601854	-0.0820682173004154	-0.121874520388452	-0.158323763153485	-0.067562470782285	NA	-0.183943266915403	0.0412951937410142	-0.0323809019784252	-0.0740991241300839	0.00902966314731021	-0.161350233300698	-0.0601455426023432	-0.0313270355375619	0.0608342427945142	-0.12244079278135	-0.108170022844945	0.175899376394732	NA	-0.134702971606996	-0.184614678980004	-0.0641669589908498	NA	0.0741728630273522	0.0044384465437097	0.061936087075406	-0.011363904986196	-0.104979845289443	0.113555432069364	-0.165962266148025	-0.139208100694169	NA	-0.216653347798859	-0.0293756008926288	-0.104820724511127	-0.0300032635636351	0.111240242385753	-0.105015479876161	-0.0364711174618295	-0.085121332691323	-0.119112663508948	0.00463884699178817	-0.14738625134611	NA	0.146124738694398	-0.0803235338219858	0.0462653365439743	-0.10548155204502	-0.0574055551145334	-0.11150203311194	NA	-0.131802457375213	-0.0541331710371958	0.0337159641184409	0.0469635627530364	0.0758674463937622	-0.0542908805447505	0.0834152752419006	NA	NA	0.13938662644545	0.0787178605135262	NA	0.069555537914671	-0.175650639923086	-0.0217748493909485	0.185209176788124	-0.117131592178032	0.0201021407213358	0.0143318073968229	0.0329478800067035	-0.162905100861757	-0.0809145034532031	NA	-0.086425515775361	NA	NA	0.0624702530584883	NA	NA	NA	-0.0287567586638794	0.0863337831758884	0.0103594330219717	-0.015477759254849	-0.0182847767987087	NA	-0.0224335600186993	-0.0965820786254223	NA	-0.215306308848343	-0.0712540022756741	-0.231745124500542	-0.0859375689097051	-0.00537623596447126	0.0284737988762757	0.0356419958896739	0.0671031021495418	0.0476497931606291	-0.00662768031189084	-0.00686689070589999	0.0617554444179831	-0.0959427729706367	0.0824679597435015	0.0525581928677904	0.0724440563449851	-0.0856263837068791	0.143386356838609	0.00708140386158962	-0.0164501248092579	0.0771640514055375	-0.00974641314478876	NA	NA	0.0330519641406654	NA	NA	0.022898573734487	-0.174591128399178	NA	-0.0953087595812054	-0.0341428735236785
b2002	0.0413116034074784	NA	NA	-0.0611274343209968	0.0303001623226133	-0.069276641641012	0.139330893539987	NA	-0.153079155192004	-0.136515584532084	-0.0369670059861702	NA	0.0732927657636976	NA	-0.140806024433157	0.0411302550986793	NA	NA	-0.0609603751299143	-0.0370485068798134	-0.0679318828877921	0.0565323363174952	-0.0542190869271422	0.0105792393761513	0.0245379432967236	-0.039252206367672	-0.0529942802073053	0.0726822146968165	NA	-0.107727422554526	0.0851047502584173	-0.0345685511160993	0.0580605662777353	0.128355439862705	-0.0798731690855118	-0.0117770555403011	-0.00977799033085397	-0.0411404868125999	NA	0.0499663985222585	-0.0096539749017822	-0.00168541025512338	0.0127790578690745	NA	0.0431617795384952	-0.0443174339849379	0.023568929424901	-0.0859194063771277	-0.160492547651783	0.0301509204264615	-0.00577421482841727	0.103424104806621	-0.0391622378487153	-0.0261790749278114	-0.0838709466866847	-0.0569629503464628	-0.0328905500331253	-0.193250614630523	NA	NA	0.0597228669721071	NA	0.0907013213641101	-0.0639577380820602	-0.0216767679850378	-0.0607892585350358	-0.074171458298842	0.0166928648525545	0.0308673168097623	-0.0755844932730453	0.079433233412382	NA	NA	NA	0.0947379089146369	0.113516818557649	0.0404424369508118	-0.0453802973706526	-0.0770075835523085	-0.0994145078117817	0.135088613257885	0.0204863609930373	-0.0766304214081329	0.0890958243228836	-0.0336207063075607	NA	0.00334206586595274	-0.153405850899761	NA	-0.175289017251817	-0.106583272288499	0.0574725955450238	-0.00785213479859712	0.0393261216803051	-0.0619477355232497	0.117300612544541	0.182428283844327	NA	0.0591415997761021	0.0207638539623815	-6.26251455483359e-05	0.0819330953519003	NA	-0.0411810608505608	0.183146973542817	0.101316548147844	-0.0985862682107973	0.0654189384454744	0.112529271742767	-0.0874790371145723	-0.104189190035475	-0.0342056780896404	0.0717315473465067	NA	0.0109366437279285	0.00411720639986651	NA	0.0099602206839566	0.0617378089790172	0.122237404164784	-0.000331648658115131	0.00619036333080748	-0.0373424040417388	0.128726956923338	0.0878426157764741	-0.0284464605234863	-0.0694126528726113	-0.0269928513831073	-0.0647192951337001	-0.0841736642916451	-0.0450295965555819	NA	NA	0.0244056366511989	0.00273874780393	-0.0884514027547482	-0.018443369977276	-0.106357793541283	NA	NA	0.0487495474008588	NA	-0.0479041789406809	-0.00860169604770946	NA	NA	0.188088714957593	NA	0.108464458774529	0.00696127005206446	0.0565873758820335	NA	-0.110062017417024	-0.0256424391735634	-0.0187547316164106	-0.134717978241555	-0.0173695692421979	-0.0214372047522078	-0.0346006575287466	-0.0801111446385954	NA	0.0899085399441264	0.121005364681659	0.0155324473668729	-0.0211307825611727	-0.0236197351767825	-0.0350021640956988	0.0126232888450768	-0.114107778228307	NA	0.0539223672234456	-0.133774367245673	0.0498766064121624	-0.0114801594277438	0.0825189491782834	NA	-0.0215058277990199	0.024727935639697	-0.0253506589179664	-0.0414245050783261	0.0585665068902216	0.000779903573152656	-0.0124468799843773	NA	-0.0712127288871894	NA	NA	0.0201926402399726	-0.0222703838012917	0.0234537344388642	-0.00421105591375866	-0.0718795543806336	-0.00107221305533179	0.201630388331472	0.0693401488308638	-0.0580919670549399	0.0940878422629591	-0.0136623370345971	NA	0.0750161039238714	NA	-0.149718552893419	-0.00859146433378889	0.0792119886756099	0.0251287365712063	0.0595092358417999	-0.0431277326283802	0.0190435129213758	-0.00402441533913855	0.0198235929033891	NA	-0.0544762910460421	-0.0635073718623256	-0.0689056538069608	0.0502310118133078	NA	0.132086840084222	0.066901119922832	0.235533348816152	0.048826444464418	0.0486602673176391	-0.0275176653627995	0.0383177686325466	0.0942489035527778	-0.0677896913541755	-0.0250698160117327	-0.088588296030651	NA	0.0494013609414378	-0.0493085698807099	0.0139544701079155	NA	0.0261845436024931	0.118429971724306	NA	0.0122667665376031	0.0481546795228742	0.0697869924750157	-0.00956647610687523	0.120284028850258	0.0588669311799929	-0.0179827664419895	0.0611445459804847	-0.0217303962786905	0.0329337731089013	NA	-0.069840267950947	-0.0863898888086134	0.0177373817167564	0.0136715102953535	0.043341540167548	0.0799421449500453	0.0170797294840685	0.0833321940261083	0.129243482067466	0.122204062890112	0.167631461426571	-0.00594586064987792	-0.024999781694035	-0.0109613409684265	0.0983976871387095	0.02418795025058	0.159790087568477	0.120373468142633	0.0655029032929274	NA	-0.154342052723493	0.101311785108605	-0.0944591829147317	0.147289050063865	0.24275517475547	-0.154102665899524	0.103018717244734	-0.0201391883551806	0.157127195816218	0.083811496900629	0.0834281604463289	0.000933202873100554	-0.0431725404789979	0.0353980255791085	0.118650835617902	0.129158100178888	-0.131137936822519	NA	-0.108877079099705	-0.0374221441475738	-0.0789708377630336	-0.0611104990703696	0.0454279277630414	0.0317931105107135	NA	0.133202978945868	0.0160692595299816	0.0946375322728989	-0.000445255964405633	0.105596227108415	0.0485928791328519	-0.0719375928958038	-0.0755259255312931	NA	0.0516477513735857	-0.0414118036403558	-0.0259292799810608	-0.05222884216073	-0.0903993093945925	NA	-0.0596203944591742	-0.0260739352468345	-0.0456195077857611	NA	-0.150004688065474	0.00439787289723947	NA	-0.0354244869082135	-0.0297785213215248	-0.0550584402863506	NA	0.0304116527225754	-0.0490933510706564	NA	NA	NA	NA	0.114505227391463	-0.0180526243508265	-0.133625654576104	NA	0.0341144747086587	-0.0397937815700196	0.00325615475079207	NA	0.0563483418757856	0.12874495062713	NA	0.0153706804416114	-0.066062119381345	-0.0891967301912037	NA	0.124791275241132	NA	0.0500752427893101	NA	-0.0144971037634273	NA	NA	NA	-0.0673835981568452	-0.015517099795992	0.014625882231738	-0.0186141337544331	0.0429209814436403	-0.0514951577090806	NA	0.119646134409969	0.160612505677058	0.0894184761291031	0.124116158531234	0.0373873883012172	NA	-0.0380813807592092	-0.135527871321027	NA	NA	NA	NA	NA	-0.0705843605253776	0.138408098789668	NA	0.0016398967690629	-0.130228901963334	0.0762562582145892	NA	NA	NA	-0.0574658920083172	-0.0641221511402321	-0.111244486010293	NA	-0.144318501258545	0.0785845023581017	-0.0299773341075331	0.148287171397703	NA	0.0455106635187095	NA	NA	-0.0478272688959927	NA	-0.0565122257073755	-0.0457959166464607	NA	NA	NA	-0.200672135400152	0.0955255744776604	0.165232124512197	-0.0768824010749196	0.198454676021159	0.0472886884257002	0.0856232159000132	0.00240780453968799	NA	0.140526416388948	-0.00677145411795175	-0.0870221381653605	0.0750159275150107	-0.0980722127907189	-0.0227920248023803	-0.146194256674364	0.0607684422894732	-0.00156245327921581	0.00132465413499283	-0.0268312584858176	-0.0262189433303295	-0.205570127417475	0.109707435607018	NA	NA	-0.00343185797604881	NA	NA	0.015976821286975	-0.119291376191102	0.174113428604115	0.16370724632031	-0.00550131032091508	-0.0161026008046538	-0.0907909370653455	-0.18973707935197	0.12413027124009	-0.0665363063989053	-0.0448847648809476	0.232876984191738	-0.0781512421962236	-0.147086709100643	0.00187310928290769	0.00736718684053409	0.132145595890661	0.0276843717361605	0.0289007108306839	NA	NA	-0.0530690775642419	NA	-0.128658157467665	-0.159995780300053	-0.112230787950464	0.0898311043777803	-0.00921859783357574	-0.0312820568004828	-0.0911372276588987	0.0280400119993308	NA	0.05819287292326	-0.0325647228674133	-0.157160360682029	-0.0812075257078431	NA	-0.012019617723763	-0.0245116583764794	0.0628832317115393	0.0741977432190863	0.0652633400600975	0.0261261522696015	-0.0193813358896154	-0.158755449600474	0.125859607301528	0.0175787901509875	0.0925959525280231	0.0340973630491708	0.00760816134424966	0.111640876720285	0.0514469980901097	0.057797717075293	-0.0513201601192667	-0.030108935117615	NA	0.0288604896104444	-0.0951064270246382	NA	0.166358156943568	0.0726361719841739	0.116110018797247	0.0907180802058766	-0.0155280371453554	0.0948889148993957	0.0816868285823637	0.193016343663514	-0.135431552083085	0.0622224041193588	-0.0566485897566962	0.0576481223614198	-0.0595591595493779	0.139397928907053	0.00208056610309035	NA	-0.119284849063256	NA	0.142277803557973	-0.129575483543303	-0.0080421278509218	-0.0919633503535546	NA	0.00530920107161329	-0.0245644046258285	-0.0969754789037499	-0.1200827463402	0.0064124620864282	-0.0606017359161122	-0.00554064949685108	-0.0687234234538582	-0.0229645526681444	0.05704797941732	-0.100424977765869	0.0823757051833954	0.0431451971055894	-0.0817743273772707	0.00956030179675075	-0.00781297203152182	NA	0.0590475738533493	-0.00113589665404432	-0.198348830704739	0.080670360727013	0.0583018935991723	-0.161118446289545	NA	0.00891058796279435	0.159551935606533	-0.0569668313413982	0.0722851183513819	-0.154786955870177	-0.0235518177654132	-0.0520196212519404	-0.133280951662297	-0.0571661783962987	0.128141103096955	0.198751572133716	NA	NA	0.0354692947588311	NA	0.163580937576049	NA	NA	-0.156428263910126	-0.0175223393155637	0.0692083714119212	NA	0.132649584349853	0.157182941016199	0.0910264428943793	NA	0.108031375021511	-0.0107752296203885	0.0484386977886005	-0.00132765308562472	0.0056110366322702	NA	-0.031648984471522	-0.120069162857926	-0.00993887521181195	-0.0891591551038747	NA	-0.0450352416391243	-0.149228136260674	-0.0625344713939363	0.148074245902839	0.130820048055538	0.145874603818776	0.100044816671061	0.149748718808599	0.0799523766639659	0.0140684302319274	-0.019318181517485	-0.0431815373308935	NA	0.000208868091068253	0.0822259340606615	0.218748574947173	NA	-0.0749106114251731	0.0675026741378174	0.0183412292469309	-0.0268340810275888	-0.113412903726011	0.0316040002120436	0.0737810654901139	-0.0082024827959464	-0.00424580845931647	0.0518333334950417	-0.00628915229279922	-0.0596928774657882	0.00984714260424819	-0.142778628313499	NA	0.153708744913582	0.237970084408995	-0.0545270967979236	-0.0832224677147532	NA	0.176179176362907	NA	NA	0.0665015538533475	0.00434768495985551	0.0444303356557856	-0.00169828810195445	-0.00635213025606895	-0.0580000580385154	NA	-0.0729992214194936	0.001450786470393	NA	-0.0293907746457072	NA	-0.122595690560865	-0.057230562588144	0.065300033103123	NA	-0.159153957216795	-0.169746134329226	-0.255232749881609	NA	0.134062266506335	-0.109528557022268	NA	NA	NA	-0.0151057143328407	NA	NA	-0.212768138160598	-0.0383354095186165	0.162765752230757	-0.0893173938519222	-0.0600197630846644	0.00974782441567435	0.0548580398205959	-0.0321302278435103	0.114366922844674	0.0262464631125986	NA	NA	0.0873650769905604	-0.00963210020305546	0.0844585646016749	0.0868848920717363	-0.0249436836763325	0.114553034192712	NA	-0.083570169579192	-0.115541453039212	0.165044249075552	NA	NA	-0.134258609568294	NA	-0.0431801260600079	-0.00512097281724688	-0.21405980383864	NA	0.101711880404672	-0.105414349573034	0.152484114602606	0.0698702574572659	0.11939422255689	-0.00781261921380043	NA	NA	0.0340126867960351	0.0504876867056256	0.0686576229488173	0.0113699038898066	0.00374427806834769	NA	NA	0.00294479311165738	NA	0.0489846832124655	0.0366283009736271	0.0702848182799098	0.287191508312519	-0.00188104768163917	0.0471625560903	-0.000954548345245198	-0.0177502595635875	NA	-0.078092850863332	0.047300507819367	-0.110886905249655	0.163473328171023	-0.0221724768836035	0.0360470337776221	0.0831125649945374	0.0846116874927621	0.0209286180068111	0.0579182043271508	-0.093750901339023	-0.0663015062053142	-0.0163086463539509	NA	0.10698209511807	NA	-0.0758773319818066	0.0609347958451129	NA	0.0627579814204426	NA	NA	0.0194051510858098	NA	0.11229535359348	0.0990410502536807	NA	-0.0327453655407696	0.00024785444928285	NA	-0.0394968854574623	-0.0759671240919026	-0.0318144559828581	-0.00243408945993222	0.0347753023008392	0.0753429895427477	-0.122749000687818	-0.135021225073098	NA	-0.0957810145079533	0.0670020257911521	NA	0.0768608113802065	-0.0883353257244079	NA	-0.121881058266171	-0.0454236939503847	NA	NA	0.145039660681085	NA	-0.0427893804335585	-0.166477571068736	0.191230556766652	0.175593498945384	0.209891457382526	-0.0971492416315389	-0.0493588507596784	-0.0438465987357308	NA	NA	-0.0176431793851429	-9.17326075637596e-05	-0.0803171901878925	-0.044674309110133	-0.0129722255715405	-0.0886996100217524	-0.0190685629795951	0.00428091382259568	0.0870493051299083	-0.141770628083462	NA	0.045004899315084	-0.0680544810540856	0.0593654626203298	0.00562462507571432	-0.0230899793681018	-0.111993351502272	NA	-0.0378834500175043	-0.0924020791901143	NA	-0.000698579088370169	-0.0643070276262453	0.0255122584355448	0.131465528076838	NA	NA	-0.115650650123985	-0.169471053025946	-0.0673544906948298	NA	0.0141441096331675	NA	-0.00771824047332617	-0.114254373991548	NA	-0.0320679555156834	NA	NA	NA	NA	-0.0880043827017356	0.067699017199776	0.124016311116078	NA	0.19370380899366	0.0140926678560105	-0.0082792206503507	-0.0907680039134545	NA	NA	-0.00515890254244968	0.131381381050284	-0.022203877660808	NA	NA	-0.067625631113725	-0.0901269341136724	0.0144376539773716	0.0586231341345062	-0.170764129974874	0.176513118336211	0.0629313913305103	0.0644127022152897	-0.118969606429186	-0.20039411503569	0.0412630909707861	0.06213190637382	-0.000398684025180955	-0.114053797116933	-0.0949330171145706	NA	0.00478773647938545	0.101263096263052	0.0142079696407408	-0.0319292981511735	-0.0632963812632976	-0.0494756290717923	-0.0997879653698826	-0.066763697420347	-0.0118410919567351	-0.0867441178008981	-0.130695503399884	0.0352542523576384	NA	0.204630397416528	-0.0817939087608083	-0.0514140096331589	-0.113122358332439	0.0478964169508101	-0.165044425484413	0.110703616443388	0.284328039685644	NA	-0.0775271076470686	-0.0584705404700011	0.11983312780231	0.0933232862606873	0.0260457121264696	-0.205909714474321	0.0597874326151231	0.161631090438737	-0.0287160107535314	-0.152548680245622	-0.0188073014568991	NA	NA	NA	0.103136734772542	-0.0619731383991904	-0.00468788906422951	0.00489269975150168	0.163317735555886	0.119427387422701	-0.188481064888653	NA	NA	0.0298924814455367	-0.0229574963137164	0.012890901086758	0.130118470016536	-0.020160710236186	0.0887915190381769	NA	0.141922868930246	0.16750762240636	0.101514126071828	0.00464784425285072	-0.00742981198608243	-0.0810030678382923	NA	-0.0295038527254156	-0.046423932190551	0.113166284138753	0.0732306698447314	-0.0249253371548198	0.0593204783608514	0.0989163291891662	-0.0115927082808701	NA	NA	-0.153226090270708	-0.0924364789179507	NA	-0.0435786336763282	-0.265763653229928	-0.0818138429620674	-0.102443095132271	-0.121493840816936	0.100306078193757	0.0484341111582223	NA	0.0450537645694977	-0.0412881410290054	0.143750641135954	0.0367122715913201	0.0126095289539423	0.0799022765475272	-0.0108413829431508	NA	0.0894440554139045	-0.228872679462719	-0.0298543771316256	-0.0241999439196233	NA	-0.151876915304078	0.0923355730496306	0.0057219978056502	-0.0174879395877273	NA	0.0576581776664797	NA	0.0510929455066857	0.0657258840928516	-0.146032313340241	-0.0314360589766576	-0.0624519120471289	NA	-0.083686423018393	0.0829670276844603	-0.134258080341712	0.0377414408846412	0.0185762058493827	0.0950630304449062	0.116916383699504	0.155281253497858	NA	-0.0748520436834208	NA	-0.0212916674421307	-0.0546976841662201	-0.00871142235906457	-0.196739099850856	0.0449710288138296	-0.139667481646202	0.0625212407293839	-0.0718336880768517	0.0218706413229466	0.130348507170888	-0.0084362252804857	NA	NA	NA	-0.0678417319680819	NA	0.0328286305230198	0.0250853399914743	0.0578282358081941	NA	0.109916480106947	0.0793352984692389	0.103640911296421	0.0211388973687649	0.0136457546016913	NA	0.0164137860349278	-0.130635700796107	0.0311710928678869	0.0120183828617381	0.00898432686656675	-0.116466188286999	0.0759616554172209	-0.0850571273684435	0.0310618957831139	-0.0598909846163537	NA	-0.081049639777517	-0.0641459663364266	NA	-0.044575696557002	0.0202598520158991	-0.0241851255753245	0.0436412588218765	NA	-0.116145653387108	-0.208962646217588	-0.102428806014555	NA	-0.0436977096573004	-0.0896418176535538	-0.0223808157480896	-0.0976371885402338	0.0682340652742777	0.0588568758749331	NA	NA	NA	NA	0.0124038362223666	-0.00520547266152196	NA	NA	NA	NA	0.141505485565831	0.0289973828863472	0.0978063646376447	-0.067128334535413	NA	-0.0923636220584818	-0.0950879040942648	0.0227518035821408	NA	-0.0162992966843338	NA	-0.00720383223552632	NA	-0.0637056498201205	-0.00377126862403472	-0.177648132945952	NA	-0.123820320871841	-0.072469994837395	0.0219195065773604	0.0289742733255956	0.0726444632006268	-0.0135245617143908	NA	0.128414360422179	0.10131548969468	-0.00497084887679157	0.216317503518034	NA	0.0165866681814309	NA	NA	-0.194461485050364	NA	0.135553097788107	-0.0849101787745193	-0.0904314158072398	-0.185211839257305	-0.133083373738313	NA	-0.127139629994764	NA	-0.014298820204001	-0.0669824444076145	NA	-0.016978470798027	-0.0780686828494162	-0.0117569449301814	-0.120439268647674	-0.0804542598726561	NA	NA	-0.0556086595228725	-0.00472564056041922	NA	NA	NA	-0.011006854454487	NA	-0.0169520094689221	-0.140481268111679	0.0230656349453253	0.0975216407364756	-0.0155017522251112	-0.0025572228447005	0.111346450331777	NA	NA	-0.256040526054752	-0.251355106714572	NA	-0.033477285903812	0.0952787784815417	NA	-0.0199596041349885	0.178439150277329	-0.0145750764798565	-0.027536717519755	0.00617924957258341	NA	NA	0.0163100576248365	NA	-0.0227526856264443	NA	-0.113416961129807	0.0790724492667966	0.0415139443707008	-0.0932509586278005	0.111384907463409	-0.0218784033128174	-0.0703368588938162	-0.129893195901423	NA	0.164133626536621	NA	-0.19124272897804	-0.0642571039186673	0.0601037337023574	0.108394777274552	NA	-0.113418548809554	0.0464301065006755	NA	-0.0724228936715882	-0.100805315269537	-0.0534469453438603	0.144722301140687	0.00743298734557502	0.123376476178321	-0.189811347482324	0.0815966836545463	0.111258775128009	-0.0412181067113077	0.0963224472857095	NA	NA	-0.130937889174486	NA	NA	NA	0.105395650233799	0.0771234841737881	0.016760076628481	-0.0615049492828938	NA	-0.0839311021081832	0.0347911790983021	0.102141083162754	-0.0281989563828211	-0.0160936039527581	0.0473033303611382	NA	0.0263792989847054	-0.0128123991437467	0.049233948932634	0.0308110423831991	NA	NA	0.137243271082469	0.0569013836540787	-0.00142556000331296	-0.0744147261177467	0.0587672601736977	0.15288368067209	0.0914625255980286	-0.0358999087877987	0.0261984799024883	-0.0164709425057944	0.049988978856428	-0.0211683576485017	0.0349035515425677	-0.0125382597742196	0.0563710986188159	-0.168580717505996	NA	NA	0.00514249469825222	-0.0795427552894215	0.0323516209636882	-0.124416406412145	0.146543193400827	NA	-0.0956811670927974	-0.257065990761998	-0.0339659384479497	-0.0157395513693342	NA	0.000910622538931014	-0.048883424526424	0.0987152230879687	-0.0678726035187043	-0.111844981772114	0.0315433155639629	0.00192179812846076	NA	NA	0.0407597964912103	NA	NA	0.0780316369886693	0.099203522814385	-0.122830667163317	-0.108104937516423	-0.0158189353566489	0.0674137640720248	NA	NA	0.132875034873827	0.117559923223336	0.161195184143949	NA	NA	-0.0658885330624166	0.0833521282273674	-0.12041316013629	NA	NA	0.174750617408962	0.256306021390105	0.0147835917532034	NA	-0.0579945893638337	-0.252178054049735	0.0393305319018226	-0.0781475376101489	0.0100667716358191	-0.00991929382827431	-0.120245218900904	0.0144627040355909	NA	-0.0335448504974599	-0.0922685376825648	NA	-0.0166893366753405	0.0903587353566316	NA	0.0145147446494973	NA	NA	-0.0269962007705717	-0.113285183710865	NA	0.0893456192696341	-0.151457062215613	0.0468310838410456	0.11779789877642	0.0146417590292009	0.00934014353859772	NA	0.068636630294394	-0.0820728111695743	-0.0809261535750273	NA	NA	0.173023927480435	-0.0733917311345501	-0.176443084018513	-0.0720088620755264	-0.174025929809208	0.037316471939216	0.209942244621052	0.0245360027992559	-0.241270870601544	-0.1644824013623	0.0308911320059567	-0.181867127258442	-0.00196784084110334	NA	-0.191153995321109	-0.00339375396148183	0.0273222043451444	0.0135005701093356	-0.0157788905452701	-0.0101182830231434	NA	-0.178613618640561	-0.0492619979414852	-0.046491496784199	0.109737601522197	-0.0385714445742325	0.0134790482283303	NA	0.0340982450934743	NA	NA	-0.111265831482437	-0.133113716062354	-0.0344821107743565	NA	0.0338525075505199	-0.155712220344547	-0.0295918807469046	0.0570400410185885	0.114584611378778	-0.0812500402432717	-0.122811791415222	-0.0430984487575041	-0.091598536829628	NA	0.0362544905978048	-0.00574704786386954	0.0354954032702147	NA	NA	-0.0992403922662712	0.143922816183996	NA	-0.191826642306956	NA	0.0820722819429922	0.0458107349907594	NA	-0.133597958384974	NA	0.0296395111392935	-0.0309154764287333	0.0129528205968636	NA	0.0838323131461915	-0.103855248062171	0.132968178752277	0.103672841300208	-0.0107178967406611	0.0879191772220177	-0.0732449589624481	0.108943761649049	-0.184447106846173	-0.0736642828243309	0.0363728609433342	-0.00100958790978345	-0.0119354706972093	0.0991350761764336	-0.0538265772120857	0.13382640785958	-0.0849994341685796	-0.246690878196904	-0.13864572152503	-0.0863353784706572	-0.281736064295386	-0.0590405174989213	NA	-0.00938953801959359	-0.0304965053845719	-0.0204256763449567	-0.113681221603135	NA	0.127871726766667	NA	-0.0365004045496199	-0.0330487887811728	-0.0570306913489714	-0.027046477295871	NA	NA	0.0269997289477856	0.0489222344757779	0.0401545376901502	0.0269416904326155	0.175228332603736	0.0908032856855944	0.152795652650601	0.0467532875334771	-0.0273680706489263	-0.0873132127855148	0.197761212789749	-0.0428610024310025	0.101458416668177	0.0992624433738587	-0.0192772546618027	0.0550090458053547	-0.0115983533644125	-0.0669448693202855	0.0615377613309839	0.210843341081505	NA	NA	0.177400807723251	NA	0.0632826269539709	-0.0251167407686788	-0.00223245413215265	0.141542355017717	0.179149372350505	0.102991726689047	0.164118631783462	0.0412715585960996	-0.0355555586917132	NA	-0.0496188730666804	0.153427902007348	0.0409490831987409	0.0220634562076912	0.0541301768613496	-0.0360685556586275	0.0786570063998492	-0.136231389857497	-0.0430128904600648	0.0728605640549838	-0.0154692929947425	-0.107164501880034	-0.0283294989397388	0.0299159438240097	NA	NA	NA	-0.0621596025649498	-0.0434082227168924	0.108263352673331	0.0537078540488349	NA	0.0729979865574687	NA	0.165186081799554	NA	0.0907687095488973	-0.0233080207199264	-0.0674575134694783	-0.065800857858649	NA	-0.00212166936763334	-0.0247346391764036	0.114141119502979	NA	0.0141919164344171	0.0186234834240502	0.0318225707904503	-0.215216516738247	-0.0815599906115208	-0.123577405870658	-0.0379961752794913	-0.0555396836583389	-0.01010734567378	-0.100109558722938	0.0221855311392953	0.10099513120365	-0.0293219751900344	NA	0.0140128614408071	0.0591075528659871	0.191884328004405	NA	-0.00307374798882874	0.0632947935835513	NA	0.0367718977862365	NA	0.0518128700672005	0.202014801057536	0.0383943300780902	-0.0848247893964871	-0.100805491678398	0.0257643376963068	0.0652123578993553	0.266781885173886	-0.0903964868528213	-0.0315041527968876	-0.0361657569408729	-0.0542058562625897	NA	0.187732016241259	-0.0630950987532394	0.0352972961196491	-0.0699739858673572	0.00676351571922027	0.177513356576377	NA	-0.0516544549102923	-0.0838016180044298	-0.106928476255983	NA	-0.112524332294668	-0.102806144567591	0.00707505376721566	-0.0153488057428847	-0.0289647472471178	0.0261947753164137	NA	0.0436883599876833	-0.00812168753774602	0.0324322398130279	-0.0886002918331786	0.0209485522080701	-0.0420853326705066	0.00732096771903081	0.116948842929873	-0.00996233759028499	NA	0.102650384597812	0.00546779263738217	NA	NA	-0.14603954610353	-0.301396479002628	0.107184965307875	-0.0163665084602603	-0.0303989539659273	0.135095669612313	-0.177690118254798	NA	-0.0325569608775425	0.0974311429909368	0.0123639678198485	0.0548994959028603	NA	NA	-0.0241972977867128	0.0684667546006112	0.012502801593219	NA	-0.00997168725990207	0.121652785200426	-0.0430831011866232	0.0165508557196913	NA	NA	NA	NA	0.0210496344852509	NA	NA	0.114028747058713	-0.175339646594838	-0.0932308480176808	0.0542381390840978	-0.00394115035688837	0.139124495172969	NA	0.102090806637454	0.0685316670222778	-0.102633087475245	0.0239759046665349	-0.141818964111294	-0.0788240655909316	NA	NA	NA	NA	NA	0.0846891309826091	0.16374252809245	0.113401084332345	0.0732433712827018	0.127076475622633	0.00570171078666976	-0.0156105964921628	0.125218537501746	-0.150632880018425	0.0388836882576707	NA	0.0283820687802272	NA	-0.0634567369176735	0.0527929976972472	0.178186885606528	-0.059110551816619	-0.0199747752970087	-0.240244523849994	0.128910598547326	-0.0599093311378665	0.000658005050409276	-0.0913226333714939	NA	-0.0743586281000442	0.0443849985785858	-0.0784874774847169	0.133181280656002	0.098547105443722	0.0493902471832138	0.167993275999866	0.164526489069399	0.0100623614143016	-0.0979776576413839	0.0187663746012168	-0.0535228011539611	0.115141710560867	0.0626815963837597	-0.0113838401898019	0.0330085675609333	0.0476967221204982	-0.0436414352307372	-0.158743806615668	-0.0966889909139738	-0.155380924504153	NA	-0.0391731751980786	-0.0225235305163956	-0.039391392958764	-0.0305697150617622	NA	-0.0243130219993317	0.0421352563780846	-0.103114860073815	0.142815321356525	0.128461285179125	NA	-0.145611225389752	NA	-0.0810662222104228	-0.130524739622727	-0.0829358033161164	NA	NA	NA	-0.0138507416978242	NA	-0.126537910532122	0.0452314082922222	0.000805659266814789	-0.0128425650589263	-0.206055957419841	NA	-0.0423679396653473	NA	-0.144711540200184	0.070166095116659	0.23360114256491	-0.138436853433962	0.0217935506508209	-0.0988761079689267	-0.0946497044842872	-0.197662247418897	0.0185292810924366	-0.0137736510256985	NA	-0.0464052328513169	-0.0208234783258341	NA	-0.0926289409849739	0.0701865585445002	0.0450521768897514	-0.116341996449066	0.026465210099866	-0.0619013399928857	0.166281228006777	0.0173875629459892	-0.0225847443910583	NA	NA	NA	0.127271760231428	0.0169266065929813	0.0992449788966494	-0.0156462310820241	-0.102236343947531	-0.0703455029279905	0.143475972539844	NA	-0.054516865084003	0.0172751905017236	0.123783980646537	-0.0311275198792941	0.0435763403611391	NA	0.105971625163983	0.208558317108864	-0.0596620059151658	-0.0133215151157256	-0.198097977304824	0.0608233054451508	0.0921937403256282	0.0366126005850249	0.141571991706314	0.0722780683721994	NA	-0.0122343083863545	NA	0.123106041394869	NA	NA	-0.105036481793415	-0.179789030879402	0.042486133602016	-0.152292710988747	0.00316477496094971	0.14693482107158	-0.0590590404292947	-0.288356512428579	-0.1273908362124	0.0826579593605147	NA	NA	-0.0175121076016431	0.136631837971285	NA	0.00186023143607663	0.00725957743550737	-0.0917026180574407	NA	-0.0855896982164803	0.00988649922085868	0.0338666202593758	NA	NA	NA	0.099060278819497	NA	0.0592386246494868	0.0034708443342634	0.0133631476068507	-0.129917363915339	-0.0941564653097712	NA	-0.0442563965191358	-0.00516860320963575	-0.0712324866795877	-0.0573522847020267	0.0615868029942584	0.025173544421824	-0.036375330667384	NA	0.165932644098035	-0.0671196905012387	-0.0785239941188817	0.0262372898518422	NA	-0.0485819417834885	-0.062176537815577	0.0839566813929847	-0.0556972167709436	0.154456718482948	0.105865956256424	-0.152746434578466	0.0465241324234284	NA	-0.0550302148686387	-0.0994418599564023	NA	-0.108718144305636	NA	0.152663698822798	0.0440840450622324	0.031232659560271	-0.0962604937913346	NA	-0.0587656724939514	0.0129653456259732	0.0668841846722048	0.0130344978993674	0.0204479038614048	0.0595217608709096	-0.101949326731173	-0.0271262141009072	0.0383018918350836	0.0195254619288069	NA	NA	0.0202196307956596	NA	NA	NA	0.0653750126352858	-0.0918107566890495	0.0595529852392534	-0.103930927463411	-0.00403782241255172	-0.186420239953097	0.0509511127826833	0.059130486017878	0.0654203439461201	0.0841877770005011	-0.0724161901348816	0.0572660207691446	NA	-0.167657922755676	0.105073536922113	NA	0.148809870851956	0.0835479420627438	0.0567253276111005	NA	NA	0.0226406659999001	0.0445271841203096	0.11558626088983	-0.0963488746305451	-0.0469242277194949	0.073303703113061	-0.0390715636943157	-0.0429243332119936	0.0561601136214192	-0.0113653172594284	-0.0160216291375927	NA	0.0348185224717106	-0.0549157255180447	-0.0560177516708347	-0.00340028078998359	NA	0.135247557641375	-0.106615517505537	0.0342896487073333	NA	-0.0977255693794443	-0.00573681614994897	0.162028892419615	-0.0778305308874718	NA	-0.0423906964083775	NA	0.415518546348651	NA	-0.141883176936588	0.0519996870506813	1	-0.00972965601941984	-0.124272280372954	0.00536935649311183	0.195162710271645	0.0636998283277175	NA	NA	-0.0540070434765814	0.199055524600702	0.168421773122505	-0.00808287758839212	-0.0729851087106376	-0.0659070559927901	NA	0.0268162637326581	NA	-0.0146385836697083	NA	NA	-0.0667513488000981	-0.00305645992048019	-0.118590150969821	-0.115537572044277	-0.22433861892502	0.053455942195756	-0.11007630653474	-0.100939915230251	0.215831830844367	-0.0402265125053156	NA	0.0889056555710495	NA	0.064507428092	0.120837070628551	0.0192619070909218	0.127376370685823	-0.0857736926581899	NA	NA	0.0528838482605074	0.282159092743343	-0.0227650342466932	0.0102722879585341	0.0474590993851359	-0.00919390059307781	-0.0631586059430913	0.140637377562328	NA	0.102576283822099	0.106984035615538	NA	0.225310631747474	0.0212024045586167	-0.0675335456884398	0.0649856725133564	0.121979318001581	-0.0288409082269067	0.231617777744065	-0.0989715451625651	NA	-0.0072115942253971	0.0824363898314761	-0.0127296633880786	-0.0722134963539379	NA	0.116092377911177	-0.0517389547545674	-0.0280613574714755	NA	NA	-0.0137480717408971	0.051726253316597	NA	-0.0577193915411424	0.0281640274284026	0.0396766460865151	0.0946153047564507	-0.157499065694572	0.120161071874351	0.0352013296994285	0.0526506357466626	-0.121944741864884	0.0448096147062896	0.0946802232171882	0.0799959496525587	0.0158182297212061	NA	0.0487315364973617	-0.0118296253807896	-0.169023856564073	0.0133887268916521	0.0586483606015862	NA	0.00577933068537755	-0.0328812003635082	0.0439702613470812	NA	NA	NA	0.0898917811023599	NA	0.0178832718445549	0.0327698863724068	-0.182937223407445	0.0781934039139308	0.00117294251479123	NA	0.16929552620955	0.0885004444180227	0.0215197640990152	0.0655784062853068	NA	0.139926449853709	0.0483033921924439	0.136222745823322	0.0578792179689362	0.00619248023713587	0.0170146346144704	-0.0881125213333444	-0.0274936737577443	0.11861749434323	0.022139312017792	-0.096054801059759	NA	0.0891692104089346	0.0434876067042072	0.012779939913378	0.013835570535804	-0.0562843054593517	0.0749273702669395	0.0828715978004636	0.00490981141098953	0.00281742591423232	0.0926781590571091	0.0426359047247499	-0.0442498693912899	-0.0905702495806103	0.0917751220991882	0.256218875412919	NA	-0.154254730337447	0.0683614324717027	0.106040777437378	0.0138008179902462	0.087189197356443	0.0839067576854067	0.0408686407582619	-0.103401877290173	0.186889663931419	NA	NA	-0.0275518886817752	0.206642693290528	0.0829749660831917	-0.00974147369668917	0.103841311762176	-0.0867481752046942	-0.0444657977588664	0.0865724719794374	-0.011871081463054	NA	-0.0320314417068335	0.0482423547266419	NA	0.0330230330875107	-0.0546438794637067	0.153743321050279	-0.142248343278236	0.102775449425829	-0.0562514934112616	0.0731578129852625	-0.00484824471860539	-0.00923182849812821	0.121892348433256	0.0138452730231425	NA	-0.12348214508588	0.164093934542964	0.178473550005165	0.0519338911264395	0.0597809054872772	-0.0670150800468439	0.160464675051792	-0.081341420033114	0.220939572997061	0.0519321224570334	-0.107234712606592	0.169434359982921	0.0480917015596045	-0.0704778095735151	NA	0.0583541106219394	NA	0.0625448795167176	-0.00715126239503786	0.00140474375775042	-0.180983318866337	0.0640995708060626	0.110127994330925	NA	0.106182962979102	NA	-0.101971025021039	0.0205071772385999	-0.072666690717075	-0.0900900646617862	0.036564970192636	0.100660836412624	-0.0643075568528274	NA	-0.0530230348515993	0.00229278596251189	0.325180098011	NA	0.073402315666192	-0.111814110221491	0.0495610109603709	0.0135533163586848	-0.0427675057348317	-0.0394958270042981	0.115907325016303	0.0171405905410099	-0.133723208676071	0.0300565443371075	-0.0775069970369489	-0.0808375963269562	0.0664657428546255	0.1907837131225	-0.1407160559142	-0.086142916403634	0.101503012313603	NA	0.0656507339181936	0.0132137293018382	-0.0509631085852108	0.00815890980735362	NA	-0.0814463833052303	0.00143685017039773	-0.0103918931660884	NA	-0.0431875352321573	-0.0456754293946029	-0.0157361996009809	0.18941425113689	-0.102600099018294	NA	-0.0183438753798414	0.13396012577599	-0.0180129323571691	-0.0957593162180873	0.14409005178394	0.0967771953443236	-0.123902350992067	-0.105831556528588	-0.122034357566119	-0.00630255936621238	NA	0.031783408023375	NA	NA	-0.0950379803866868	NA	-0.0572100991603029	0.031084123299562	-0.0813357749495716	0.119802432660549	-0.107040839268683	-0.00149841686278187	0.12937296617122	-0.017550917550997	-0.0110386080494129	-0.015184216275852	NA	-0.13962655479052	0.11275948530598	0.0329512346812059	0.0166007794272693	0.00771629997585848	NA	-0.0195178763477969	-0.0404068023609505	0.00356628152790185	0.031692381051254	NA	-0.139341830889351	NA	NA	NA	-0.150269830583105	NA	NA	NA	0.0236467257324695	0.0365905494774374	NA	-0.0963705729204111	NA	-0.0505010937790387	0.0157213812566821	0.00728286340511971	NA	-0.154174993532411	-0.135473360983071	0.200174133186397	-0.243466278872949	0.0899889823846054	NA	0.000147124989823414	-0.0474742705471561	0.171701037434049	NA	NA	NA	-0.0319585820220496	-0.177043050553753	NA	-0.0318541479765155	0.15202368747618	-0.0461736080172184	-0.00714791062668457	NA	0.177754331080093	-0.0439295147750372	-0.0609374419780234	0.0782996020480719	-0.0123110451616386	0.000776198987077966	-0.00541257666398322	0.0889319404912937	NA	0.0650975157310399	-0.116305656223762	0.0463142058791959	NA	0.0482474705836022	-0.0367366160140966	0.0640297128972256	-0.0803898706385007	-0.04251488824631	-0.0645435919084434	-0.0765699131689129	-0.0257001248710121	NA	-0.145023607474762	0.0382761361414215	0.0796030871197808	-0.0256424391735634	0.0864114106896187	-0.0142074404141587	-0.0813468887077957	0.0588866889723913	0.0830058376338142	-0.0980342848856685	-0.247604125109518	-0.0236961202134654	-0.0182690780229048	-0.0419352087300513	-0.203523961042221	0.0100812371623965	0.155335411018092	0.0267003631111785	-0.146782580224797	-0.00158009416528576	0.0737464893534168	0.112215793197304	0.0225896838391579	NA	0.0864160049422711	-0.0723853185842592	0.141587515686056	0.00444744378709604	-0.0444176342178152	NA	0.0556739308013313	0.00617872034600131	0.038509525064127	-0.0763275273943118	-0.110487515589031	-0.0721222929729562	8.29121645287827e-06	NA	0.0418392423098308	0.045341311012438	-0.0002697291718009	NA	-0.176517528557729	-0.161562643800786	-0.133221678285102	-0.0624646134850993	-0.00565072862592759	-0.0468358468802845	-0.1807922680702	-0.0799073924044875	0.0137561865484893	0.117507706200569	-0.0363800937066229	-0.0536663979665706	-0.116967365860246	NA	0.0657295944765675	-0.00897727051213877	NA	0.073080016677694	-0.0336626916164072	NA	0.182602046572116	NA	-0.0384818288729972	-0.131820462704565	-0.0932211455303423	-0.011387897593598	-0.135113310498383	0.126626985845571	0.0325207970610991	-0.0358088818156778	-0.0481896084772927	-0.0367533748558631	0.11478942206605	-0.026703009244089	NA	-0.00251276781180421	-0.0719771084806005	NA	0.164226417597349	-0.0402970760495954	0.0660758792724795	0.158109263943732	0.0451329761288801	-0.0374073225024763	0.050119874231067	NA	-0.139387873601993	-0.0986661814246942	0.109879787063921	0.00234800193591085	-0.0117846411213112	0.0448067921645184	-0.118087738534549	-0.0234173942135601	-0.0519000160443861	-0.0447955019974336	-0.00990218216878645	-0.124936636142348	-0.132458016010517	0.0623961668471479	-0.0629246877938037	0.0111015860126826	-0.0233369517730811	-0.0571594698172821	0.0765923170942218	-0.0772766070648753	0.0941047775135863	0.0138117553396096	NA	0.0476852555445527	-0.0461789002830394	-0.141282681174767	0.0423077842438487	-0.0233747032692708	NA	NA	-0.0256754276305142	0.0627212883774171	-0.0447402860240347	NA	-0.00355128677474239	NA	-0.0126056479590069	0.30985757718836	NA	-0.0872786443471804	0.0739139013622207	-0.0215834476977277	-0.0697294831864277	0.0115905913745417	0.0850482994229934	-0.0264936142632927	-0.0140873059800223	-0.0198586982666684	NA	NA	-0.0282335325195182	NA	-0.0355553822828525	0.0288093310408415	NA	-0.0245174820314329	0.0528683242807658	-0.0511647439129904	0.0271248028300216	-0.0340560833757672	-0.0348448104654213	NA	-0.0213839292762766	-0.0743977908671195	-0.00327661817863321	0.0159865237743135	0.0173492822232174	-0.00974359060301756	0.0317431868031355	0.0846736070028676	-0.0868199736109989	-0.175067624131639	-0.00138181060585948	NA	-0.139345535475426	0.0231407851199833	-0.0523087553746269	0.0642740391692945	0.175853172788334	-0.0115484296568345	-0.0330473775102872	0.0857604619936374	NA	NA	NA	NA	-0.00204122710719962	NA	-0.158187236660161	-0.114183634038408	-0.0194457251237707	0.135444429929916	-0.146640041865351	0.0156012468225457	-0.0351861585374084	-0.0895057985151493	-0.0133328052828104	0.0239231584171857	0.00165700842855076	0.00485706516164037	0.021114200128267	-0.0273843002641106	NA	-0.0380863202073088	0.0289843286306554	0.0726090050196262	-0.0610461098362143	0.0676683220580143	-0.10747110047993	-0.00581708218156726	-0.113449420360176	NA	0.149551846520058	0.0538124645032298	0.0544925206612265	0.0776669998736034	0.15798771823871	0.111915898134115	0.147216016795535	-0.0464308121361183	-0.193047215214136	-0.134650060830186	0.0459112880413582	-0.000929321878165164	0.111478756977302	0.102003484251408	NA	0.0549901700572599	0.107280578910374	NA	0.0229285652605617	-0.106867615193673	0.147264352823367	NA	-0.125020783168902	-0.0192192161466325	-0.173199454296831	NA	0.0879789798257948	-0.0803701128461024	-0.0733686215737984	0.0221514842291803	NA	-0.15157490333456	0.103303793963624	0.00506981424764401	-0.0252561037686314	0.0564504826061307	-0.0832699216982814	NA	NA	-0.0458670094173226	-0.0227918483935196	0.0284025322080684	-0.119000301570948	-0.0209841867979314	-0.0190699742504807	-0.0394640734093722	-0.0483042742367474	0.0240404703095509	-0.160015538092451	0.0612863787044871	0.0416721831187483	0.0563989712188064	0.0952754267131884	NA	-0.114423550088959	-0.0731348798333715	NA	0.182758697640418	0.0540663168537764	0.0809153926345246	0.0755474474122984	0.0991250208713737	-0.0061817192966332	-0.0250140708117516	NA	-0.0335601980683407	0.0811826520584844	-0.0626773625711029	0.0189279651176176	0.0657565792346134	NA	-0.0171307116448107	0.0536595180210033	NA	-0.211869687833055	0.0948509869943453	NA	-0.00754906437591532	NA	0.0154966363681509	0.142967385794448	-0.0122097864755971	-0.107893776110166	-0.1224783786685	0.107467748711576	NA	0.137499945974787	-0.113024804232472	NA	0.0362938297737408	NA	0.0557820694329401	-0.127603056071821	-0.00391751156955463	-0.0496227540616158	-0.0187591418379281	-0.0441175627457653	0.131659930641329	-0.0153318704922575	0.134170228729083	0.0853240264722668	0.00104539890850546	NA	-0.0814670231419321	-0.0205107054158138	-0.018123364303967	0.0162500786121986	0.0413631147948027	-0.0504878631144863	NA	-0.124709245120906	0.0801633616613625	NA	0.111322282317861	0.0160826666033947	-0.168870204446404	-0.191648822175371	0.0102407107724689	-0.0177747803952247	0.0978201245287792	0.00674481637998612	NA	-0.0657274717725979	-0.0856457962341828	-0.107475510701447	-0.11890843450753	0.0128049899715973	NA	NA	-0.057733151432277	-0.0987857866322485	0.0265442412694594	0.0339550010985863	-0.0267571667643238	0.0499284706172081	0.0591301332001566	0.0156947435187165	0.0960983740483518	-0.108324919365715	NA	-0.0730270940194841	-0.0439429179736727	0.0125375541387768	0.082069459401221	0.00967073374354866	-0.0394298500903965	0.155736741176184	0.0650650565006712	0.0646180364476586	NA	0.038228858566754	0.0339708778960493	0.00824781987314619	0.0573577533767084	-0.115420260151911	NA	0.054287886382815	-0.0280700015056497	0.0373124145354199	0.0329644653457584	0.0341695142731969	0.0545636182448411	0.0138177532408734	-0.00899402935390523	0.0157189115326323	-0.119949910468093	0.143574937910697	-0.0813156643394519	NA	-0.085303915862147	NA	-0.00874070622994069	NA	-0.0893890158493662	0.00124403528565314	0.0110394900937164	-0.0822377534543284	0.0587937215028026	0.222924525497652	NA	-0.0631178554962697	-0.0739103731850067	-0.0255267149609445	0.0201742937184598	0.0121224640895508	NA	NA	0.000550572054243257	-0.0700609554356821	0.0321094115979478	NA	0.0686106981918712	-0.0711481632441733	-0.0890439601178379	0.0679934435882835	0.0495917061021326	-0.0332920566000775	0.0805895654688126	0.0844488621143364	NA	NA	-0.157190526597209	0.0382066310503059	-0.0891383388583122	-0.117019935700735	-0.0353810903284814	0.0823968742466794	-0.0665502426989006	0.0903301571211983	0.0233814088683212	-0.0380132902919196	-0.051393369796457	-0.102559208347321	-0.136757793897824	-0.0668143267633678	0.0190119357353106	0.104961860845339	0.0724650553892954	0.0407784958304444	0.130516095588553	0.00601324883466514	0.0772132762838841	-0.0086614986514866	-0.155928321198903	0.180296382762773	-0.0289278777952316	-0.0115200278302619	0.0315810670601526	-0.011477689703694	0.0425614601855347	0.132766367015636	NA	-0.0201984617323757	0.00303758417238534	-0.0183227063165575	0.0424413294949114	NA	-0.00614996570170728	0.0832000637894444	-0.126246295524181	-0.0153082317049238	NA	NA	-0.0866857264680065	-0.0114314705821907	0.00863362605149607	0.0486833768783907	-0.0144494733710384	0.0214518466876459	0.0774205566952061	-0.0826877724579729	0.0778162417697552	0.105546126991976	0.0280643564221074	NA	0.00223615871822734	0.124283746948899	0.177965139668629	0.0930967772835491	-0.0197809019590999	0.0741441149254336	-0.0818020235684005	0.251709512115717	0.0613564130221848	NA	-0.154925966052409	-0.189658401000098	-0.0429885460372882	0.133272836854705	-0.0293105111994057	NA	-0.000983832216121322	-0.170752134172346	-0.0842712258247071	-0.056126772346747	-0.21580731001273	NA	-0.25012394927575	-0.0486375105746088	0.0985619237880208	0.0622728570535189	NA	-0.0174964072130408	NA	-0.128579655524654	0.0590466918090458	-0.152783304030352	NA	0.0254295136786991	0.111047260904031	0.0241651913740655	0.040915565515208	-0.176362112351452	0.0106665617621975	-0.0151282946670103	NA	0.0822970268315234	-0.0162823614337066	0.0987810235930096	0.0285097887953737	0.040296723231874	0.0523941372632055	-0.104665846777085	-0.146783285860239	0.0944577716438461	-0.00615067133715008	-0.0274949110449421	NA	-0.0168255243158005	0.00940435719339829	0.107557364412812	0.154671245300247	0.120741633434913	-0.0433690599498171	NA	-0.0676602072504221	-0.00607922574856677	-0.160626265568193	NA	NA	0.152860747520199	-0.0487918683277209	0.0684196473957336	NA	0.041151600570824	-0.0722060871817885	-0.0383959177578365	-0.0339973392251542	0.0368985593482188	NA	-0.0321173499966792	0.00293561985090101	NA	-0.00443456594026498	0.143475619722123	0.0606514832148295	-0.100629259226559	0.0233600613338328	0.0432309318118894	0.115086670996329	NA	-0.125968098750858	-0.085065587491342	NA	0.177725047209217	-0.119948499197208	-0.0815684582368343	0.0634976637733558	0.0375810852302653	0.104354837955672	-0.0491378061035527	NA	-0.11667064615655	-0.0585846770028737	-0.112109065836581	NA	0.123582521727618	NA	-0.133968946219025	-0.00544679998295893	0.115182461007688	-0.027398765790688	0.0368195281786254	NA	-0.0317311910006079	0.0775013519534065	-0.0455055476617492	NA	-0.0388528167070483	NA	NA	-0.099275144811829	0.0124202422464116	NA	0.0973993893960108	-0.012291463778101	-0.0675550675694452	-0.0403390613584419	-0.0542854166587652	NA	NA	0.0708614988455366	NA	NA	NA	-0.0475615929332024	-0.139027646708445	NA	0.0303033376821059	-0.0642662771794237	NA	-0.00946839361548051	NA	-0.0141592807951877	NA	0.124708010258881	0.181223058508028	-0.118998890300062	0.0697723566938084	NA	0.156005941097611	0.0670455987797449	-0.259829435564856	NA	0.0929648234557459	-0.038665117679264	-0.117893512378919	-0.1817304103914	NA	-0.00640381805225392	0.176424384679279	NA	-0.125503437811776	0.0367442015951067	0.0129487631930675	-0.0652086533132806	NA	0.228329163762904	0.0300078528404342	0.0101288675547854	0.0783354130467939	-0.0949827644132879	NA	0.0434223392557909	-0.053720731895666	-0.0179243751090979	0.0650271285956208	0.0905822453831379	0.073173336965004	0.0641013348946696	-0.0817880872684053	-0.122307262073621	0.156873519874532	0.0999888950622194	0.0326566318838377	0.00317394822170608	-0.0257793324494662	NA	-0.0613414182690253	0.00399513146826243	0.0620788127823755	-0.154016578375503	0.0342589535655716	-0.173099430472814	0.0323985457206343	0.20649186371463	0.0839840247663931	0.0443123181279776	-0.0252661590736913	-0.0953922093789715	-0.114262135981419	NA	0.00296155195342384	0.0155952489212819	0.138779615850301	0.0871981942083387	-0.000475421879585254	-0.0822299914644576	0.131919957302	0.124188486164121	-0.0170423308056002	0.0226632463340696	0.01019308038008	0.0547225578155787	0.0159120792350983	-0.0100201996965944	-0.0953415800359507	NA	-0.0508685534358759	-0.116190108420004	NA	-0.0971889336251963	NA	0.133802063436803	-0.0249202212978595	-0.0103604923888838	-0.152890384208797	-0.0319635214701492	0.0978723415515463	0.0530542592199432	-0.0462907435007229	-0.0538442180981557	-0.0225030670885544	-0.0567985422981737	-0.133504814506525	-0.0710488450555995	-0.120694179451385	-0.0512667082344747	-0.0666229231495088	0.10974077688169	0.124084934162891	NA	-0.0302938116036281	0.159205468604119	-0.168319279574439	0.0153982002238805	0.135619603928591	-0.0922307861863751	NA	0.0596907605594598	NA	-0.149176095646768	0.000432378117574567	0.06127702903487	0.122023773034477	-0.151686217325662	-0.222705268927393	-0.0206288993524825	-0.0715150999823768	-0.0528633848326663	-0.0706272278785276	-0.00841964210346753	0.0103980674762128	NA	0.059672414037947	NA	-0.201179663692385	0.0429897808993131	-0.0568112387262612	0.189793000960812	-0.0589606562909537	0.055747493296243	-0.0270764668021899	-0.0790089420769447	-0.00998456510673313	0.0289008872395446	0.0556319503994691	0.107166971604084	0.0661169825370225	-0.104554356377123	-0.106848200792799	NA	0.0816758912330004	0.0214978894002885	0.0992940293180968	0.124796391098092	NA	NA	NA	0.060947673691944	0.0311255793818264	NA	NA	-0.0479466934761094	0.0364183744293947	-0.0773434660230804	-0.124080876759095	NA	NA	NA	-0.000169528915132256	NA	-0.109666685160196	0.140601037337024	0.0750840213352407	0.0730846097544583	0.00474998498319575	-0.0317899379552341	-0.15540544533579	0.0109412303583067	NA	-0.0738041750508656	NA	-0.0668062119557756	0.0794279131211061	0.107986214353172	-0.00360844324560904	0.0702814665115565	-0.0842907997751496	0.0705533125658945	0.216659207511349	0.102829077719482	NA	0.015699153740234	NA	0.070715079491156	0.0827449289288395	0.100453908819023	0.0958817439674127	NA	0.138629491909846	NA	-0.0777051041875145	-0.000349995179627883	-0.0095788247271242	0.0625097741534384	-0.0778741038760646	-0.0865075535187	0.165057832557826	0.0363656281800455	-0.138917567579368	0.000662944498508863	0.024878235989013	-0.0718903153211363	-0.127605525795871	-0.0364467762559673	0.00368994413925223	NA	NA	0.128754123887886	0.0440224783698482	-0.0325433773952686	0.0689114752993639	NA	0.00930186281582592	-0.174478947763485	0.0216758859407343	-0.260060531172373	NA	NA	NA	0.0775244615141581	0.0225558133379036	0.0415229412225965	-0.0135201514928733	NA	0.0526793903909566	-0.0539073724702861	0.0183375246608562	0.0846840151256489	0.019076854196048	0.0325890672901898	0.0459929653438621	-0.0530616683920925	-0.0411470139404458	-0.0807068773611778	NA	0.0157503123098368	NA	-0.190068198783503	-0.150421012976725	-0.152073787592619	-0.0230060087504088	NA	-0.114540861981324	0.000252441079661038	-0.0339527077833972	-0.0444278816066811	0.123942219394585	0.0314302374842545	0.19472786243002	0.147159742368972	0.0966657049443615	-0.0585587449003508	0.0295246689709781	-0.00392139256449002	0.191239377209687	0.0836215045576556	NA	-0.0609483793273868	-0.0143161082723496	-0.0094232321119872	0.0429829009537459	-0.0956658195219165	0.0195944377933404	0.144404941600288	0.0379210251048333	0.00393479963790319	0.031218017624833	NA	-0.083765101370265	-0.140400636871269	0.0051114467387691	-0.109398543691933	0.0892062562696815	-0.0210759194054952	NA	-0.0618865216485869	-0.112465058917473	NA	-0.00712533029251503	NA	NA	-0.0132191979765199	-0.114107954637168	NA	0.0582191578435042	0.07094053001513	0.082412927453003	0.0167676622094911	0.0368260553064713	0.0501964356766106	NA	0.0897386661266203	0.046202009843791	-0.145944990954195	0.0771755247876944	-0.0196122550882711	-0.0662842181369657	NA	0.0432954974549054	0.028251879041031	-0.0367874217659781	-0.0508360942055072	-0.0361098353320312	0.0853803008988299	NA	-0.0696262840029184	-0.10761751983431	0.0217566811989347	-0.0656073373384616	0.0375833785454544	-0.0718744385236733	0.0660021403687071	-0.214164767110756	0.0133451539030593	-0.0299905647720856	0.187549080252713	-0.0596210790594835	0.162584403921958	-0.00737300833293718	-0.0830755191337905	0.0186580595607473	-0.0385857336919492	NA	-0.112017509637878	0.160006012013973	0.0292600556799288	NA	0.0540315643082186	0.0478226780470377	-0.0628962859672311	0.0609109860215371	-0.175143303532879	0.153407085761786	NA	NA	0.071679153914879	NA	0.0504917441094217	NA	-0.0892759377696578	-0.0154767021668918	0.114204626692831	NA	-0.137784140649374	0.0666670253646837	-0.0213625838041319	-0.200438570068586	NA	0.114103897233371	-0.0711738053074464	0.114695053442187	-0.0196051675835694	0.0889414665697715	-0.0575144044450096	NA	0.0978231234794111	-0.0232155824769199	-0.105018840907345	0.046355838370321	-0.0352106793690456	0.151584605821899	0.0831566672097123	NA	NA	-0.00865797047427261	0.0516565718166207	NA	NA	-0.0542660116840883	0.033327520660348	-0.0120307314819871	-0.0674573370606176	NA	NA	-0.0879563994916253	-0.0409716635329104	-0.199713706059972	-0.0344570607161372	-0.0873530811880329	-0.0115196750125405	0.0337016779746218	0.0143954922596644	0.138466137304838	-0.0589424341723723	-0.0757543816877708	-0.00127367197425066	NA	-0.119016884003854	0.167662156568333	0.126503499643081	0.0546228868092834	0.124562825766526	NA	-0.00906706262223484	NA	-0.0788253004529565	0.0665204296014424	NA	NA	0.0922027371775239	0.178093388910358	-0.0793384738287315	0.126094231086258	NA	0.0492088988744146	NA	NA	-0.0652728661385752	-0.0472070111231963	0.00490275505656155	-0.213016698245324	0.0519347685899439	NA	-0.0140862475268581	-0.0559436599493409	NA	-0.0921877424243644	-0.0188041260974065	-0.0623621199370329	NA	0.0127261352108646	0.0723528593538905	0.0852995056406296	-0.0726873305537768	0.0393307083106833	0.035455887685418	0.0705081518975554	0.174385980293896	-0.0736676345926841	0.0421700089236424	-0.00751148928858632	0.0600536335859187	-0.0677325348833089	0.0504765729474015	-0.0120399047427434	0.242070708375955	0.124102045822378	-0.123724354451621	0.0174574208548263	0.00455328910351577	-0.0727492500638823	0.0888860741875119	0.109319865340061	0.109954584420858	0.0987572083968152	-0.011588650877074	-0.0829294525971313	0.0579917668220625	-0.186727014961854	0.047017548006805	0.0353174067297688	NA	-0.103474381331921	0.0259594458962405	NA	0.0468541934017972	0.006220000019405	0.0746781045467711	-0.022252037279779	-0.0174671233421647	0.106286338571471	-0.00481137526671919	0.0482726970506822	0.109532085199482	0.0850214852761671	-0.0904764000667182	-0.0389006269395053	-0.0549884059686529	-0.0837444615335631	0.137812718884807	NA	0.0289903265319192	0.0796967602248122	NA	0.0320215599853194	NA	-0.0214126839205706	NA	0.0437555717636098	-0.0142192598078255	0.128738070681562	NA	0.0912451898816468	0.0378211776896774	NA	NA	NA	0.0812383972584655	0.0463508989222214	0.0818845829152079	NA	0.0867509977464653	0.0384468999185786	0.0460760539172516	0.0151277654404282	0.132297472263897	NA	NA	NA	NA	0.0168371673006067	-0.0944032613058899	-0.0726564590031544	-0.126623810486078	0.0118153362630729	NA	NA	NA	-0.0217580924698203	-0.0175879634117439	-0.0489649254200672	0.0196657069730631	NA	-0.0866850208325637	0.0211909379826713	NA	-0.0393818668802862	NA	-0.0124278278274217	0.0201084932134189	-0.0731170625384409	-0.025205827243332	NA	0.153805769786967	-0.00016776482652526	-0.0609062176096796	-0.000309773959388388	NA	0.0337732999720658	0.00866961345907878	0.0096919028068326	0.140633320158532	NA	NA	0.0165831385411993	-0.0506363993751953	0.144782985788767	-0.00330043337482765	0.0359658857017003	-0.00445026632886724	-0.126274168124172	-0.106338555594239	-0.00121157605528442	-0.0282308863866077	NA	0.070902954927801	0.0867548787414007	0.180181011367876	0.180814319177787	NA	0.0526508121555233	0.0811249663610357	0.159615619205245	0.0967817819747018	-0.09888704531829	-0.0228394787859084	-0.0383442299616515	0.0546468784143386	0.00975787972073423	-0.0950524459132642	NA	-0.00332195525583299	-0.0200518659691344	-0.0345378559743376	0.00152011515264792	0.0550058704458622	0.0985444593108115	NA	-0.0357813620334086	NA	-0.0275187238159637	0.0763155315917842	-0.00200718019408152	0.0216635373204853	-0.0351556708133775	-0.0132862333435857	-0.00138375110332717	NA	0.0820220054176928	0.0760283379665654	0.0313125727741679	0.115927082808701	0.0366514105343787	0.0984680742741286	0.0344875794490382	-0.0742688359899482	-0.0466733743195802	NA	-0.00731867440384172	0.0474933227041116	NA	-0.0557432594835862	NA	NA	0.0113018100695766	0.0606213172996498	NA	NA	NA	NA	NA	NA	NA	NA	NA	0.00889788652482398	-0.0521335813759523	-0.0846377960041456	-0.120858416100696	-0.0399823626421074	0.147485569534684	-0.0116234044478676	-0.0886516268116422	0.0875219044677223	-0.0894338236999839	0.109248066933756	0.0293184470128204	0.0182909527216316	-0.0176463547446355	-0.0552558418014734	0.0434038124953749	NA	0.0197124553211484	0.0542236735575204	0.091861562440931	-0.0874848586069754	-0.0493062765655208	0.112370503768138	-0.0299321760793445	NA	0.0222206365025745	0.0307632355819496	0.139763624475283	-0.0943718605286854	0.0262261760936182	NA	0.138836595912307	-0.0421922364400905	0.0812980234533819	0.0708648506138899	0.0414151554087091	-0.0887447706900915	0.136720748037077	NA	0.103194067652269	0.0840136614549906	0.17668935078805	-0.00359574180763868	-0.223975040263118	-0.0333830835721984	0.0449676770454763	0.057360928736201	0.0164737650475656	0.0602316301263646	0.166464516813044	0.106686433867538	-0.068468159832426	-0.00976052585364472	NA	-0.00939147851706129	0.0911453424664908	0.0760193478199127	0.00451447915416187	0.0318377419524705	0.0231748320300983	0.0645728757793195	0.0401933476395041	0.0208261244587446	0.027182135709749	0.0548864416471686	NA	0.00112372444265606	0.0676469765858696	0.0712495983390756	-0.021093031064983	0.0241452571728064	0.0320023314195031	-0.0639143415023281	0.0970841467619408	-0.0167826569626505	NA	NA	-0.0745159848037882	-0.0330651948052178	NA	NA	0.159476785431875	-0.143593108023349	-0.0143660319799276	0.187824101666544	-0.0759718871311415	-0.0248979937814113	-0.00448396042126085	-0.0330032782061475	0.0778543460836663	0.0771349507497336	-0.126062830309054	0.0837366995436924	0.186972752504808	0.0759159655222998	NA	0.038151944303489	0.101866590975505	NA	-0.18004835190463	-0.013790409867465	NA	0.0310380805869195	NA	-0.00583119489042322	NA	0.0739684117001768	0.0257749222279488	-0.0579824171524454	NA	-0.110441120058667	-0.131461294264181	NA	NA	-0.0417600347313767	0.212713451413781	0.0660660003762804	-0.0137658890358277	-0.108396188545438	NA	0.00495250235527882	0.154600138886697	NA	-0.0262792751606887	0.0581798186675682	0.088090999452339	0.0472481143877393	0.226210513298671	0.120978374125972	0.088012321100467	-0.132584842297976	-0.113103658993205	0.070232424848282	NA	NA	-0.10880775041745	0.00834943137690912	-0.142523364692067	0.0595134749038087	NA	-0.00176638192218447	0.0786515377251675	0.0432737991650394	NA	-0.0136011231599344	0.0251160373485816	NA	-0.0639162819997958	0.0982916654134291	NA	0.0204337911525488	-0.0867504685198833	NA	-0.00157321421971848	0.00941494089553433	-0.0483182105367427	0.106509142962535	0.143239761075368	-0.0743462794797953	-0.0269053502073114	0.100537173801274	-0.000748326387087439	NA	NA	NA	-0.0459040552780695	0.0880624212169057	0.0235597561641447	-0.102479082539854	NA	0.0152803591049333	0.0406294303431533	0.0818090799228285	0.0822019424556064	0.0626389054394704	0.0704829254304754	0.0479509272887662	0.148141104861044	0.00989512581435847	0.0469797965106153	NA	0.0163165847526823	0.0715771895933946	-0.0834246322691149	NA	0.0777285665659875	-0.0787109875112232	NA	0.0176178075886004	NA	0.0543226389283728	NA	-0.00669595112557235	0.0934582390391225	NA	0.113700626577812	0.0516403467563435	0.0377610222681788	0.0461522625450737	0.0678219741756836	-0.114346988643415	-0.0357885947966973	0.0129812224234362	0.0149342449202408	NA	0.0309938019628839	-0.0183391123406025	-0.158088800515891	0.249461181186102	NA	NA	NA	NA	0.0309412321223954	0.0517050842533131	-0.0820405283480663	-0.0354939919993291	-0.0286218109464883	0.155898155283724	0.00229737259289008	0.0222695017569882	0.091253304689239	NA	NA	0.0806089704434896	-0.0672179502366483	0.109563662385547	0.208214143421639	0.0506863230827733	-0.0650500617475117	-0.020014467290666	-0.0884404654053848	0.0665197239659996	-0.0915018647739646	-0.13554886397545	0.0439871965977083	NA	-0.0410671007265489	-0.0981637689894219	-0.1703721494864	-0.0502892311730714	NA	-0.0759459550286187	0.0399765411497043	-0.0357855958460654	NA	0.0832909143527046	-0.093681043430186	-0.0293374991697759	0.0127795870956566	0.0331997947659316	-0.0925446175495596	-0.13179629469065	NA	0.051466755882508	-0.0292507060103117	-0.215582035897616	0.0490739460959795	0.052405603839151	NA	0.105498496599587	-0.0688223948951505	-0.0227948473441515	NA	0.0140407340407976	NA	0.0972261558948039	-0.0437876781762572	0.0964713023798706	0.0460256009830915	0.0295703588658993	-0.0718384511160906	0.0234553221186105	0.061292905832333	0.0727954691853856	-0.0166277699829563	0.0040812189922838	0.0745211006607485	0.0329069560571704	-0.0842710419827512	-0.0239808441146345	0.0255101325280387	NA	-0.0146392893051511	0.0879253515321422	-0.038470185888191	-0.0338514490973557	-0.0569592457603881	-0.0701680356141267	-0.15280800127085	-0.00381889901642359	0.0139738750825925	0.00514531724002342	0.0803722297524308	NA	-0.0115272605935506	0.0933014115619606	NA	-0.0700950023457971	NA	-0.0230079492478765	-0.0868266771477054	0.000975541085715485	NA	-0.0314771622412006	NA	0.0539306584398985	0.167347972387427	0.00997592107255886	0.0811632470838075	0.170952549716873	NA	0.03057924114024	NA	-0.00539087837411717	0.0764961810124423	NA	-0.104078228862095	-0.102063463264046	0.00160673190325139	-0.0887601182609724	-0.17952388836177	-0.143160566124309	0.197386520369623	0.0199899464590288	0.0338117600860452	-0.115216507917803	NA	0.0395459271207368	-0.0767240945131643	-0.139309724476704	0.0796078501590197	0.00584689527902548	0.124119863117309	0.115350578651935	0.0511654495484332	NA	-0.0951025544181691	0.0341172972504299	0.0606347297213146	0.126273462488729	0.129250891239616	0.0109063014038882	0.0224572007847725	-0.0139661130927217	-0.034083779566897	-0.0386638828172391	-0.0330609609925611	0.101607799176859	NA	0.0216645957736495	-0.104431399401216	-0.0993395340459844	-0.110234192465066	0.115243851291212	0.00735078081648904	NA	0.020104966809552	-0.0147079123519633	-0.026991969338726	-0.125647387442106	-0.189064079548401	-0.0452479907251279	0.0796052040261092	0.0771003746130365	-0.13101709675294	-0.103311908771217	-0.0204233830297676	NA	-0.132336987848694	-0.0799026293652486	0.0173304064751226	-0.130842628389708	0.0490647728352231	0.0236835951843557	0.0272107139451823	-0.10617996402847	-0.0505208515714371	0.056003462553118	0.0549222526458906	-0.117886632433352	-0.132091955941182	0.00487347118568543	0.0526666889529863	-0.080477193024547	NA	0.0319862782131795	-0.000140068635395433	NA	-0.132001634604504	NA	-0.152494169907666	-0.0583844529459797	0.119233866902514	-0.0552990619723448	-0.0859201120125705	-0.0564873520580169	-0.102223995327283	-0.043049759911951	0.018896035113831	0.0243026138765504	0.0190793239200978	-0.0613800518095185	-0.0671770233809661	-0.0307032565693117	0.0870702977843315	NA	-0.184018433314673	-0.137027875863555	-0.0504552274752569	-0.136574857909279	-0.0621207926155959	-0.0278112097070035	0.115054388174821	-0.0971287782036978	-0.047244762619386	-0.018733386144266	NA	0.0449477428442173	-0.038189519390818	-0.0353539233639336	0.117131073282976	-0.109749077778497	-0.0636957709239214	NA	0.132816114314354	0.0226096180404169	NA	NA	-0.0868381437236509	0.0561698161087577	-0.0512614159686538	-0.0108583181937779	0.123385120212496	0.0095779426828207	0.0891729149950093	0.0213151298206037	NA	0.00601183809405028	0.00947880090310756	-0.0305997072671107	NA	0.171610010461928	-0.0031300224153919	0.00871477412741786	0.0249777305864475	-0.0527270207833455	NA	-0.00593474689165385	-0.00043872883655975	0.0672400013442358	NA	-0.0343367498731401	-0.0249899027978358	0.0246917718232536	-0.132447243386631	0.00573928587399876	-0.0225007737733653	-0.210874212632128	0.0109562251114662	-0.148356676488819	0.0404565496596678	-0.030901540128738	0.0309276486401215	NA	-0.0013731665716852	-0.10178209113123	NA	-0.0444723209646321	-0.0353660955753219	-0.126110637110303	0.125804038510408	0.0901052358238064	NA	0.0111680921531663	-0.00826969457187293	-0.0111137582240709	0.0562006876593801	0.0549822316585284	NA	-0.097251911588466	-0.177734926105416	0.0665064933014471	-0.163734766102579	0.229251605695502	-0.00971518877644494	0.109897957176573	-0.00988806945993049	NA	0.0145470274710053	0.0401748247091306	0.0422878500425897	0.0391959319411089	-0.153093077989741	-0.0175096378775933	-0.229344220347369	0.0450170715264722	0.0653090299550186	-0.0257989138330039	NA	-0.0408739330240829	-0.0775191692483372	0.0366263604761594	-0.0233653535996538	-0.0443130237634204	-0.0970199339366461	-0.106485160749942	-0.083189126440081	0.048210781792981	-0.0707360721455792	0.0521990290632718	0.0276593216779412	NA	-0.0620897446561128	0.0224333855885781	0.0620482940467826	NA	-0.013701146983951	-0.0688566121436864	0.034512982324979	-0.112750488454085	0.0783694599569089	-0.107168382874969	-0.131863153648855	0.012923183908266	NA	-0.0850671751710883	-0.0344983403895409	0.0691924946144583	0.0930895445202604	0.0356751638992675	-0.020085560061528	0.0115419025289887	0.0872086100233054	-0.00940294509300676	0.0120875351351323	-0.0905215687194603	NA	0.292135190224763	-0.186334858064519	0.0458435470388496	-0.0265895783466592	-0.0852795714393705	-0.0396750584067688	NA	-0.153154997499846	-0.0243008497879434	-0.0448025583518616	0.158714522744792	-0.0328162819027708	-0.0466502647588285	0.121021770705704	NA	NA	0.127957637881828	0.0980147035021308	NA	-0.0254247506394602	0.129145751558639	0.00486447433378975	0.0741245335418959	0.0225776880366303	-0.0844139331599179	0.116513995088249	0.0564204930998117	0.0698704338661266	-0.16444093077196	NA	-0.151871623038257	NA	NA	-0.00409568451886117	NA	NA	NA	-0.0285009683523387	0.182339726596256	-0.118753858392551	-0.085863484768286	-0.0761779326804386	NA	0.0598953948378712	0.0120210289946486	NA	0.0666128737199992	0.138815250440163	-0.0687961039044664	0.0045404112566847	-0.00472034829459823	0.0948982645690128	0.0354728229360451	-0.00295978786481684	0.037167935678507	-0.0773831580167378	-0.0904292989009114	-0.148980458220252	0.00948179985373945	0.0974888286883855	0.0916223520258224	0.0265003154631453	-0.00531502256401637	-0.0406511322186292	-0.0184735358924556	-0.022762211704922	0.0638834699517057	-0.0325091569437444	NA	NA	0.00483325039176001	NA	NA	-0.0302273054631444	0.0509107151535831	NA	-0.0131318755904736	0.0732797115080059
b2003	-0.316719909805675	NA	NA	0.0441662554869783	0.0075878749945535	-0.0298688452927678	0.0262845697449255	NA	-0.0570285845029907	0.0179596584653595	-0.0743933872074293	NA	-0.051127702561934	NA	-0.112563681399221	0.0062866831232628	NA	NA	-0.137810084907358	0.134845533741816	0.0396138515203405	0.0957448591366318	0.166895498380657	-0.0666649143384969	0.028226478654791	0.0226823004917048	0.126110471824947	0.160636158633215	NA	-0.163263239618473	-0.0794616142223671	-0.248886110253082	0.184987287094335	0.0165169866753086	-0.0321289958154056	0.161385014312937	0.151403270867541	0.160779226231861	NA	0.0248295493335365	0.0125303224807183	0.0500528432788844	0.00735378041575703	NA	0.0394254433463782	-0.113557569008067	0.056705751229262	-0.0378882163986522	-0.162398306898172	-0.0984211581983659	0.222604892276805	-0.104941935900425	0.0439217527844825	-0.00150688462100937	0.0819394532983092	0.0271526778249989	-0.140342081508312	0.0446679623310605	NA	NA	-0.166979469005757	NA	0.000618842337918621	-0.0249015241550504	-0.132567742331552	-0.0314581128589904	-0.17256527966364	0.0264897332680154	0.0281580320108023	0.22295224135416	-0.0671985748980323	NA	NA	NA	-0.123579357268374	-0.0672546551439909	0.152100791564271	0.0949557822331226	0.037718863877443	-0.154671421709126	0.0249436858764764	-0.0685851249565824	0.0700722517834507	0.207050568839245	0.0317666519835684	NA	0.105080593277165	0.125750774126253	NA	0.0537240884027226	-0.086238568039253	-0.0968285388634944	0.0479186486938959	-0.0185225791895038	0.198848967364185	0.00601236785099661	-0.0170319241851103	NA	-0.0438533061404938	-0.107175810953881	-0.026831260852454	0.225212568285674	NA	0.0838178550127213	-0.0328931990673621	0.00916179498854151	0.0367583175462096	0.0295068568813185	-0.0276095768145113	0.0467300056856588	-0.0162689557952876	0.099127322930033	0.122132275256417	NA	-0.0230716348816097	0.0844049437529132	NA	-0.0305113264201052	0.209128312583831	-0.0361211286851599	0.0923112367691152	-0.185860334622944	0.127197150502706	0.157317025626391	0.21965886404327	0.0818069774479758	-0.101972621695224	0.17771872784139	0.102205657820763	-0.0236068594121813	0.0814940208857538	NA	NA	0.0190394571969444	0.011314866321311	-0.000647596984748934	-0.118577107173157	0.0765910957435448	NA	NA	0.00481067175288926	NA	-0.0791532515066654	-0.0244038747151221	NA	NA	0.218976867327651	NA	0.221983933032372	0.0807845043854377	-0.0396694168222452	NA	0.0805415893628283	0.0371298346396122	0.0438466026031959	-0.032555376069325	0.08880916775761	-0.00714826407491461	0.146528740798736	-0.0140746057834947	NA	0.161784756826541	0.0337630712361981	0.12350455990484	0.0380508653825635	-0.0354777655134412	0.129507401146201	0.122851141427174	-0.0788466528797262	NA	0.093222388614996	0.0867180169384288	0.0502782938227441	0.039306367354903	-0.0940680927677844	NA	0.0820103696665656	0.0516613394126192	0.238802402477208	-0.103167262605254	0.0808815292673805	0.0931650557302116	-0.0622305244159597	NA	0.246744153677538	NA	NA	0.0285337829172352	0.00602824411954251	0.106323217401538	0.0450978707625051	-0.187418377818069	0.0121674494222523	0.119882356448602	0.0541118351127411	-0.0727229715581273	0.142568008708956	0.13245607551288	NA	0.157400819842614	NA	-0.0761654143694568	0.0693551497014555	0.0793201343036069	0.0544136707000213	0.0747486746842161	-0.0341412918668986	0.053217442110105	-0.0607015886854179	-0.12224764666149	NA	0.200922830113492	-0.259179414634724	-0.131414028280815	-0.113392097482136	NA	-0.030780349956401	-0.114231980142007	-0.0829276958231154	0.09239873557174	-0.0305169715041455	-0.0324084274754007	0.165414722273334	-0.0601391971879023	0.0200439293383665	0.119459327963331	-0.0503837863307473	NA	-0.0938327633268541	-0.0784059835068298	0.0323301019343415	NA	0.0736581150111793	-0.101989556947345	NA	-0.0383401759396293	-0.036972654330865	-0.0361338301242506	-0.0554701834599399	-0.0247318188160887	-0.0501780935810287	0.0559835332898553	-0.170566214277867	-0.0830693521507519	0.0253801236749819	NA	-0.180146451120896	-0.106107822163625	-0.0351993923067036	-0.0333072306999433	0.0768264184288014	-0.226432612073886	0.0973247770324126	0.171119432513817	-0.0444010557012798	-0.0790842756360479	0.014683039997714	-0.166266247919039	0.17115277379143	-0.00108738431326408	-0.00895133919916382	0.0996807263671406	-0.0355072257957766	-0.124262588846127	-0.0299903910085106	NA	-0.0146278240194447	-0.0891281150058873	0.0399373819052835	-0.180607936741191	-0.024673603886923	-0.149165171454435	-0.0141460513783798	-0.0901535798035843	-0.177607221756016	0.147170163472816	0.0650814682651908	-0.0591373711796241	0.0457458205650066	0.188829648828145	0.18309441985207	-0.0228895809213098	0.0378033637291713	NA	0.095941378624785	-0.095959910020881	0.17294261824996	-0.0315951825558441	0.0293549662362236	0.0293881311049604	NA	0.0351231836721595	-0.112396445784526	0.13531178240177	-0.0560639757374297	0.226740269154082	-0.0548583974770717	-0.0580993813517128	0.0461310975507575	NA	0.0517472505353577	-0.120135150368282	0.0818378417855837	0.110860453698934	0.0515396172880001	NA	-0.100922495262099	0.14036483825335	-0.0783879898014513	NA	-0.033397375635712	-0.0206864104657039	NA	0.0663103324972151	0.0825974584067575	-0.102587406628989	NA	0.136741223526102	-0.0187494410043736	NA	NA	NA	NA	-0.117315254481272	0.142346086342621	-0.160831090441482	NA	-0.0538784461694497	-0.0908057634191159	0.0889790495054479	NA	-0.0667670550778512	0.170029402067409	NA	-0.0319922789363044	0.0649304622671126	-0.0700913039420868	NA	-0.188239737545933	NA	-0.173615441704014	NA	-0.0222379265324069	NA	NA	NA	0.0614245122603297	0.0325207999295781	0.0876385184547514	-0.185723617743843	0.0235459983498717	0.0485172040110447	NA	-0.0652980983652376	-0.121618396199872	-0.0261332109290948	-0.011015323051401	-0.0683644374523817	NA	0.0126933242823821	-0.0552223289887952	NA	NA	NA	NA	NA	0.0657758136021486	0.196937577189912	NA	0.0558124166798835	0.137755574564594	-0.0132555393710214	NA	NA	NA	-0.198533371884556	0.0888686175489094	-0.0939899436356014	NA	0.163194440156731	0.10493558518088	0.0269639203274012	0.213977969001083	NA	-0.0110465474224989	NA	NA	-0.190881477304512	NA	-0.157973619463829	0.0478230350829632	NA	NA	NA	0.0111617424186964	-0.12429593012374	0.234480914235477	-0.0885093507371648	0.0587596797755524	0.164881614649278	-0.180157212062348	-0.0851910217055259	NA	-0.0582530334829349	-0.108892259866506	-0.0275023202177454	0.00866343991310818	-0.119772630127568	0.0719009061947576	0.134380872761748	-0.079887641658534	-0.132954077770561	0.138977206032692	0.00847838700191188	-0.0012884904322	0.0728558074419507	0.166862157103044	NA	NA	0.0623354876973342	NA	NA	-0.0907244389271603	0.150169643595857	-0.00892770040974504	-0.0825448885616321	-0.232745580119711	0.000637365269925878	-0.140334143108881	0.0196574174904817	0.0776366643974617	-0.0265063157023838	0.018176817792035	0.00345443861491518	-0.00714120771986423	-0.058136250806851	-0.00742257987749827	0.0577044018777675	0.0409146906886185	0.0113806658341346	-0.117735284015647	NA	NA	-0.205456009006735	NA	0.163829688520142	0.0268547232329965	-0.035768487341517	-0.131591948239515	-0.14839479389181	0.180053852342407	0.0357030396484247	0.221198913533016	NA	0.113612961395213	-0.16202767184915	-0.0903763842143001	0.180722778919636	NA	0.0147356098428393	-0.0649909705116697	-0.0952025782510098	-0.0168489881804291	0.248984369997158	0.0014255601290537	0.0570947328014144	-0.0244285719577984	0.222111300241031	-0.146952651328388	-0.0186848753556626	0.0265597675918905	-0.0399165656578849	-0.0543281123950354	-0.0308375064323091	-0.106678857696077	0.0968650555008801	-0.0404937755010063	NA	-0.22255091116067	-0.0724153144779305	NA	0.0140299755753069	-0.201655985403227	-0.117659604607731	-0.0107083716067093	-0.132102199307103	-0.155236812157538	-0.195824084362962	0.0281823764357261	-0.0303829007581882	-0.0461776694940901	-0.181338975124411	0.046981564743205	0.145122409237194	0.142513851183944	0.045629214297799	NA	-0.128719206287073	NA	-0.0428348976978472	-0.0240491164649641	-0.0289441125164139	-0.0837437632846923	NA	-0.137975203615537	-0.142994918189504	-0.13524527625542	0.0285535407113763	-0.0473652540490696	0.067656508631952	-0.0768770477762879	0.13848678935669	-0.101318321173177	-0.0733640414144546	0.00687059650368203	-0.0328194601570856	-0.050235426465813	0.0928388757180076	-0.144193792912564	-0.0316077075860585	NA	0.101061646258219	-0.20751346573055	-0.235521726605408	-0.0964767795642328	-0.098578867733742	0.00096760268628382	NA	-0.0784049250535722	-0.0171885752672288	-0.109580430892795	0.00169511289197834	-0.228411037621137	-0.132184935070069	-0.13693844864976	0.105134927211053	-0.384810241806316	-0.29471343171892	-0.172872054699456	NA	NA	-0.106948410459002	NA	0.047331559953704	NA	NA	-0.041593861253361	-0.0348314033908261	-0.142049366612752	NA	-0.0660896449930144	0.135576748533912	-0.021171005648789	NA	-0.137381587746924	-0.218416769145526	-0.0784070419600873	-0.053986055583968	0.0697559506683173	NA	0.0945174061756176	-0.123834268094569	-0.0598818166374396	-0.119179543485584	NA	0.117291615691854	0.1243883683749	0.096659715568914	0.241837164375501	-0.143899719315839	0.0720351533495911	-0.060989840789226	-0.263331527494474	0.128105832624319	-0.112850522232019	-0.0637255896422597	0.135203467351747	NA	-0.308966739694066	-0.0741291267107924	-0.00336905671880554	NA	0.047887424322798	-0.124515382765807	0.108564315765539	-0.0287057815715883	-0.0313026966390057	0.0152983541581074	0.144121994499926	-0.112728976516276	-0.150528282841293	-0.151279961063035	0.0929143787170467	0.0313078124964172	-0.139704892647263	-0.109708680145835	NA	-0.0676231673543389	0.0597323983192477	-0.00391116119555124	-0.0269893232055826	NA	0.0819777340244576	NA	NA	0.0242002988719185	0.209398942269926	0.00336852749217676	0.0881202910958163	0.128858216481566	0.120290037361638	NA	0.113510644246982	0.010348673908016	NA	0.14377940846223	NA	0.0650467157165677	0.153787613239065	-0.192534764456225	NA	0.132047865373215	0.0563755337031932	0.10020606320836	NA	0.128515983261622	-0.206727211369061	NA	NA	NA	-0.172292375132067	NA	NA	0.128533447740372	-0.00092508814710526	-0.122850965018298	-0.106368025256108	0.048399186472827	0.079767330804925	-0.177557827270663	-0.0117802319388625	-0.101140324617031	-0.0538197020136552	NA	NA	-0.0543184099068411	-0.181091473471019	-0.0527628364359841	0.0880342035642016	-0.109034621829648	-0.0742697245851713	NA	0.0627705119861903	-0.0144505330988038	0.0267569927155487	NA	NA	-0.0208173058518885	NA	-0.000149947544820647	-0.0302518289631273	0.167440425399423	NA	-0.0564399030527389	-0.178694958887032	-0.0486803822215848	0.0634221663750932	-0.0975756304544537	0.173930860774766	NA	NA	-0.13474109968707	0.123811864167284	0.0176465327099987	-0.0239711437416573	-0.00367283280372454	NA	NA	0.0685334371558384	NA	0.257290581935841	-0.0407882019154835	0.0702214936927664	0.0426265588149846	-0.108842336154525	0.143726485799352	-0.0607922628478153	-0.00656276301460905	NA	0.0321570448267308	0.0665885292950765	0.151065800687256	0.0484762771517524	-0.106912246639368	-0.047358726920648	-0.110435308307149	-0.0629202831221347	-0.0875365541242733	0.000616725431403506	-0.194394996056383	-0.134070745957284	-0.0662657010515214	NA	-0.0429171042341842	NA	0.0160498559709732	0.104446579775888	NA	-3.91627705296277e-05	NA	NA	-0.0677508873807509	NA	0.0337135003419691	-0.160726832795612	NA	0.17445320745737	-0.0209840122399538	NA	-0.0145584953310747	0.0796309667435763	-0.0976867680464973	-0.0189844176275514	0.0779614331386556	-0.0595284696582917	0.0541250705525314	-0.164587541052553	NA	-0.109538445580245	0.0846653232542723	NA	0.00404505553263227	0.0394113306362774	NA	0.0570675658344705	0.103107107178449	NA	NA	0.0472680527582506	NA	-0.108097185061204	-0.0283857758700534	0.015457122146741	-0.00619936072951431	0.114255452600387	-0.0490111488645715	0.100902710760775	0.0169356049386726	NA	NA	-0.0295393135119149	0.164793410211148	0.113977598542441	0.127609065228772	0.034823817809147	0.116902457710825	-0.379718342059992	-0.130654764477393	-0.117238340211223	0.0903446306165734	NA	0.0598671747007101	-0.0133349233653382	-0.168552506955364	0.193096797047102	0.0315098006597344	0.107288359826862	NA	-0.000882044381297921	0.0495052701269746	NA	0.215368070946008	0.151230566577683	0.0864807775118133	0.0412082314498576	NA	NA	0.119878828271077	-0.0214604926147309	0.200051899491399	NA	0.0718894396178007	NA	-0.0547342056281849	-0.102227356112543	NA	0.0655801761583767	NA	NA	NA	NA	-0.092970300330821	0.0251627857007908	-0.0404493204641888	NA	0.0749208497474454	-0.0828540133491598	-0.0575634511856361	-0.134586741920343	NA	NA	-0.0240709996582963	-0.0190549811780552	0.00388311218422597	NA	NA	-0.0498829615310464	-0.0513655017271319	0.129580610829849	0.174361474841715	0.115811368811159	-0.00501371667217364	0.109590839016494	0.0011826452107588	0.272165378382049	0.0956529501121005	0.108591482732483	-0.0311416353349807	0.0113691992571777	0.0686997907261512	0.0464175855658031	NA	0.120012899017034	0.170246208576332	-0.0290213770512167	-0.0627770391146119	0.130090961708868	-0.182455996128886	0.133814600268955	-0.0211036174580578	-0.0675540150748452	-0.0157977676867983	-0.203019096790085	-0.0678958954770363	NA	0.0518703839309868	0.107796407927182	0.0337263781899361	0.159888008588998	0.0183980345228646	-0.0808434249501084	0.0247482248415808	0.115511473721518	NA	-0.0328812032637764	0.118156195594402	0.117315607299025	0.0245991593411415	-0.139338503701544	-0.0123334501748126	0.160970982680355	0.114512646664136	-0.0497949335017928	0.136506776129553	0.0362363236813575	NA	NA	NA	-0.182873908756745	0.0548132368047492	-0.00366683490193172	-0.00532384347663799	-0.0602461009669156	0.15470987884415	-0.0926899948021124	NA	NA	-0.0252363482021911	-0.0184507807768662	0.0022243395207571	0.177503846154527	-0.105562013100478	-0.0330909534176491	NA	0.10465968169841	0.0729180797752704	0.0287438858888604	-0.125303224807183	0.0690898307515611	-0.0707561889967092	NA	-0.100592927873998	-0.091882916017557	-0.0548834475375005	0.0391502454994133	0.230985901579022	0.0279761544593787	0.0669044775924574	0.153300901149465	NA	NA	-0.160081881944007	0.0592871423155685	NA	0.0646065755703	0.00125603119896824	-0.189661945906338	0.27991043368535	0.236622517993268	-0.152833417627377	0.141675556203958	NA	-0.108185389499334	-0.0495742459975921	-0.0970067118285166	-0.0146168866691166	-0.00962945491950567	0.150920792590971	0.0894594108755028	NA	0.113983420035358	-0.0750446887785796	0.0740811434964498	0.0557686672785711	NA	0.0314367673849629	0.232500018963958	0.103187373217147	0.105224013693564	NA	-0.0583324174772517	NA	-0.0820698194578651	-0.0171917506270015	-0.00503365087519098	-0.187332819513083	-0.057160356903383	NA	0.113779667783278	0.130109837458628	0.119492492832068	-0.0174718879225017	0.0639004108386329	0.104413591316028	0.11722105214135	-0.0465433650945762	NA	0.0740830839940887	NA	0.0677175461031378	0.239963172882996	0.130604664356536	0.0466527385978571	0.0289404053770136	0.169817535007021	0.405535781100583	0.0253070881615712	-0.0408134283847886	0.0351321805248487	-0.0386963488739866	NA	NA	NA	0.0368752766311697	NA	0.0242676870626497	0.172885638182928	-0.0369252003431511	NA	-0.0601095604966907	0.228420740109331	0.147457709941119	0.211006185071614	-0.0834346949334855	NA	-0.179019198401597	-0.0399765446758132	0.0247147071550915	-0.138286388873259	0.166651172087038	-0.0188900388787525	0.079256274290401	0.139195259681387	-0.128709680207755	-0.0424206896563897	NA	-0.201892726115167	0.0550596800048839	NA	-0.113302834590748	0.038321653007622	-0.0953119517542907	0.116459142204785	NA	0.0405939757427217	0.0961297833046302	-0.0595277640227866	NA	0.0460506551031832	-0.15824195132226	-0.0550035819822333	0.0830335411488712	-0.052425013437947	-0.0840046720126802	NA	NA	NA	NA	-0.0414264492297907	0.10918968523188	NA	NA	NA	NA	-0.16683216759408	-0.150435315363504	-0.0235803980807424	-0.116232809616544	NA	-0.00116959084960104	0.218629694659172	-0.174972908006831	NA	0.0377516759284273	NA	0.162596414066211	NA	-0.127681569276914	0.143822452228038	-0.0155363297321816	NA	0.0510760147611899	0.0909465377023711	-0.0872761746229142	0.215255345674078	-0.156355950068528	0.0292902241786363	NA	-0.00389793052983177	-0.1934310979565	0.173610325846602	-0.073461249184881	NA	0.154434871027901	NA	NA	0.0334871677537281	NA	0.226123720131555	-0.0326786887562354	-0.154520415711048	0.0616935357966255	-0.0944173823427784	NA	0.0392709091707748	NA	0.100849955606708	0.122991739301553	NA	-0.106089122822741	-0.0143873787211029	0.0610491141716493	-0.0165307465676569	-0.0788237197258125	NA	NA	-0.0335884264487011	-0.0202822577301932	NA	NA	NA	-0.0754045628861492	NA	0.0542268537000624	-0.061892001241566	0.151592381182891	-0.0895797217291118	-0.180580593365371	-0.0281647355481002	0.0864444067713502	NA	NA	0.0630024896584716	0.121963981188465	NA	0.136887819302273	0.0605916859555082	NA	0.00820812860348219	0.0535586168767911	-0.0040409981284783	-0.118455914275167	0.218064480619636	NA	NA	0.0343078218460877	NA	0.0281354516746411	NA	-0.0809898443174039	0.110419784326038	-0.0342527822766947	0.0808575376602092	-0.0337029158093936	0.0971995267302683	-0.0289901526801188	0.179043190008769	NA	-0.0163141164676101	NA	0.0229615557428237	0.0149088433593262	0.153974430239024	-0.149775369757417	NA	0.0104354670751357	0.0361699939438839	NA	0.159842847916675	-0.14060863532034	0.112905914619164	0.0367659031278887	0.0662836947568999	-0.0247261737320484	0.0281511520646282	0.104339499587999	-0.083062648613454	-0.045657086900248	-0.00157850718169612	NA	NA	0.0567562041678723	NA	NA	NA	-0.0434288663842132	-0.121746292635161	0.0606971784635114	-0.0840217836736774	NA	-0.0144967522243839	-0.0482850499298871	0.131450192100448	0.212685421164729	0.120599458530597	-0.107512389636404	NA	-0.174692241484702	-0.116384168432374	0.00873382705473576	0.102351195143677	NA	NA	0.177264988536072	0.154441208125607	0.0388861614116527	0.131383862362974	0.0284718634016681	0.0628571287444337	0.149113660062568	-0.0160666148142179	-0.182936004681189	0.151519171499243	0.0458627796499667	-0.0789685514132216	-0.155703942861873	0.176251872359713	-0.0945872640906164	0.153647721000191	NA	NA	0.0125114467309585	0.10164220786999	-0.0502807635470117	0.0341419975024037	0.00920660284311144	NA	0.137716941020693	0.0551983373816239	0.209634782467572	0.135131316121357	NA	0.0811136833485381	-0.0583832232336144	-0.00914838791394578	-0.0812135307725011	-0.167335814935801	-0.0571954622697586	0.242486349040137	NA	NA	-0.0673389726546847	NA	NA	0.0434923735796667	-0.0491762675727505	0.125119935984749	0.0987547473833728	-0.0504517037481073	0.121730945062926	NA	NA	-0.0475712996165408	0.257639695101959	0.00464784466281127	NA	NA	0.0612967922339177	0.195844018565979	0.0432148824173103	NA	NA	0.200378079503603	-0.000808305471021415	-0.0391431891443629	NA	0.049678856461214	-0.010225011285758	-0.000609669076353123	-0.108171100380357	0.0186270132442495	0.00695156817788518	0.125004035353046	0.273958751018104	NA	0.132176643852885	0.0482532963321603	NA	-0.0320520815453564	-0.0879516442101121	NA	0.131910795676362	NA	NA	-0.0398641722216358	0.137288620269135	NA	0.140261109834109	0.00583454717340949	-0.0700558457579586	0.00414278605008008	-0.0437940327580706	0.0569878290224011	NA	0.100922106837098	0.155381467436071	0.11970136094156	NA	NA	-0.0841863731552276	-0.118294323744513	0.0767006389000284	-0.268792440667966	0.0650199015673762	0.207663236866495	0.0239760831901926	0.274568243685581	0.121369130457718	0.0620033152523042	0.261064497025662	0.071765247768914	0.0788958709562026	NA	0.193612446281295	-0.171000900832007	0.126621175521718	-0.0775608085806701	0.0781138504077439	0.135244394211039	NA	0.0940271659084922	-0.0127991696081379	0.122705956922013	0.0279382265509829	-0.0290605398217463	-0.00453917679503536	NA	0.0626646666604345	NA	NA	0.0711973875962344	0.0499976273006151	0.218433704397647	NA	-0.10639431017867	0.083710951233708	-0.00662732866332006	-0.00127208440670786	-0.00806753072910331	0.221956766065428	0.0988212535297227	0.0376343640257147	0.191640547862465	NA	0.0386277224079324	0.088709320333647	0.158727943818715	NA	NA	0.0735868458251704	-0.0792968483319407	NA	0.028696079083394	NA	0.14377799719122	0.227820773521172	NA	0.0950835022595346	NA	0.00490928261742797	-0.145766301635542	-0.0265086090177752	NA	-0.0955866203746269	0.184058317951952	0.132662297489228	0.100777098740813	-0.0430076019877053	0.225952603521583	-0.117620618246078	0.0584717804894967	0.0552512600445018	0.0597881435241458	-0.0495363180891963	0.207057978012048	0.0940492170180247	-0.0734596550253873	-0.013201558254886	0.0507089078896937	0.0711344096274097	-0.0277616437145469	-0.0222797354360804	-0.072107128171105	-0.018157765633399	-0.167782482210491	NA	-0.158489262609136	-0.0871937916777009	0.212562816995728	0.128975881202031	NA	0.23452695695218	NA	0.244828882507988	0.218974221194507	0.150441842491926	0.102409762890595	NA	NA	-0.148142352789882	0.0872521830157429	0.0192933095698819	-0.0806878323212475	0.0514874002606273	0.0580549263148953	-0.0189045044066058	0.0617265242564861	0.0317518336379626	0.020601557796223	0.0235477624386343	0.0979651412532349	-0.0280800691946425	-0.0935889662598634	0.0888151656594028	-0.110736438258924	-0.0958886323707833	0.0935379840946244	-0.0913455745804703	0.044961859518909	NA	NA	0.172943323885465	NA	-0.0344881147596294	0.0246813658774784	-0.00218782288337136	-0.127298585606555	0.0200518677377982	-0.083062648613454	-0.00975311754176363	0.046351608646082	-0.115692469228561	NA	-0.108824695266899	-0.0579346154612863	-0.229774325416871	0.0482562952830567	0.110860630107811	-0.0172575511378463	-0.077172709052899	0.109135704115744	-0.0328305739162899	0.110355747903956	0.0677986941862172	-0.148380504772833	-0.0918908544169886	0.134531173124322	NA	NA	NA	0.0716322354762142	-0.033871739103974	-0.0420151256498689	-0.0357273840733486	NA	0.111190514706416	NA	0.172998187045981	NA	0.185580020918567	0.0309382359006534	-0.0729191382285279	0.0417341063099874	NA	0.0186554150733273	0.0807774480303873	0.0929426041372483	NA	-0.148048503267712	0.164228725398241	-0.00867649416995139	0.104239828572912	0.0466289233995621	0.153737160300455	0.0936694087074378	-0.0372247426150399	0.0388579359914511	-0.0910010480451353	0.0582119302147664	0.115910157781865	0.00946557107346051	NA	0.172591388177327	0.0129226558215196	-0.107644519884722	NA	0.0251959505695276	0.192941739733756	NA	-0.0364224350458113	NA	-0.115084035014341	0.075974723075527	-0.0162193849010587	-0.0214423225004762	0.0677637652287178	0.177512843007217	-0.0489065384009496	0.166398378167358	0.0429010510264445	0.15112031103002	0.135339655004219	0.00462332382901118	NA	0.254031957173574	0.12966828604135	0.0291540365261639	0.121962569917455	-0.0465047315506753	0.0764053304411698	NA	0.0918324630789467	0.0457422923874814	0.251064605611021	NA	0.245075502116999	0.075125131226154	0.0170522112058802	0.136045114100381	0.165621826294063	-0.0442182961054749	NA	-0.0509412383797276	0.125890313547375	0.144702556111697	-0.00263078557165918	0.175908580686512	0.173665012598243	0.0731408841859862	0.073550505596661	-0.101112628423458	NA	-0.015942953598199	0.0298810175052297	NA	NA	-0.0663223283008008	-0.0806925953609065	0.0192656133763092	0.139429518391421	0.163217211298249	0.0857856960273969	0.169755086264825	NA	-0.0137932336258606	0.0252269985317493	-0.0329877542250372	0.0890051580191344	NA	NA	0.0321201753715926	0.128175172618306	0.166933426289053	NA	0.130819353958944	0.0888104026197438	-0.0990101874361967	0.149935725425937	NA	NA	NA	NA	0.0549155539529798	NA	NA	0.00685895351784889	-0.160765819157266	0.0585550454790913	0.0926942204394748	-0.0183357621895449	0.068732955594888	NA	-0.102780750757369	0.0276991925236511	0.0144196615454584	0.00994840216778299	0.0466844921955838	-0.00412955538436061	NA	NA	NA	NA	NA	0.127282532398815	0.00825276004917587	0.132646067872612	0.0262805123407716	0.0299808649291926	0.0313889605794966	-0.129449009808159	0.05655351036905	-0.06711281647532	0.020030698672647	NA	-0.0998080847835188	NA	0.00632214130739098	0.310939696566153	0.00654494571810683	0.0597528617488938	0.01866000170411	0.0697132597202625	0.113441491967488	-0.0989539130046699	0.17164371969406	0.161354142759591	NA	0.0625413568559291	0.12789590606157	-0.00983655894023442	0.144577129400676	0.130140003376468	-0.0970931521778838	0.213031711788826	0.0767943120133222	0.0818891767685753	0.209142248885055	-0.0299672814457206	0.109987229761449	-0.12170483654924	-0.0612174082396009	0.128802118458915	0.165915017846407	0.291581468529808	-0.0754715982591278	0.00636518507319832	-0.0267580511688063	-0.045376420378119	NA	0.00613056126777307	-0.00215483442351082	0.0034962475185887	0.0255432996468828	NA	-0.119089045732063	0.019883926487599	0.00112813476368004	-0.0134846945012826	0.0337408437177894	NA	0.0784552015833062	NA	0.00606617202793832	-0.0586374284243045	-0.0663293846558511	NA	NA	NA	-0.0456191589918522	NA	-0.102434645577337	0.0317541269533539	-0.1522239249599	-0.350725190428977	-0.0614982511706062	NA	0.0155952502968523	NA	-0.0381350124165394	0.0491247561808827	0.122724303445144	0.0558484040906405	0.251188951723774	0.217556070238256	0.106532614737658	-0.0808617714732394	-0.05544848516816	-0.0136505188449666	NA	-0.0763391771125725	0.0661621490411571	NA	0.0493660835236058	-0.125857148678638	-0.0196565354461004	0.138371947178245	0.0862875792803555	0.0973410066490285	0.00405546365633158	0.153315190268442	-0.131781135152311	NA	NA	NA	0.0805340037811491	-0.0492104908947448	-0.0511209990246361	0.0525010456636149	0.0927384990674159	0.0925100495726598	0.0211921747139401	NA	0.0881516918757905	-0.060588863413488	0.107060077277674	0.155173304962084	-0.0240655224904562	NA	-0.102882891496723	0.0214807796355008	-0.0444924354991823	0.0887253735413867	0.0850604791370938	0.110741201298583	0.0855925283078927	0.0471461542247552	0.0339611784042376	-0.0143991993858854	NA	0.0860674285943117	NA	0.0656343336833884	NA	NA	0.0438386642037642	0.0138443921999759	0.045514372119354	0.0889381226461557	0.168297419720292	0.136848480122867	-0.0462060713231679	0.0294629284684945	0.0897790637592852	-0.0179074414379867	NA	NA	0.136940741965151	0.0764990035544637	NA	-0.0367392653875735	0.0639981413560807	-0.092513577750185	NA	-0.161237183674631	0.0124361420792696	0.0783714073670829	NA	NA	NA	-0.037907797783917	NA	-0.0316530446672572	0.150285015000931	0.136922924668649	0.0651492092736745	0.0301481005438867	NA	0.111007402292858	0.0986023301142845	-0.0732504340981434	-0.0599008687960756	0.0129501756062161	-0.0687338376392693	0.00592839669557959	NA	0.0572434454841013	0.207445195495438	0.143929179598175	0.194721352477463	NA	-0.0217591528422384	0.124144218490157	0.0499335908785329	0.120838668966805	0.0128074608253221	-0.0987561586543829	-0.0965953263290792	0.105680383456448	NA	-0.0551408280879633	0.0918665180950983	NA	0.015301354458651	NA	0.0697010875078006	0.0410288236227016	-0.0584458483846866	0.0480015608657379	NA	-0.00378785139104579	0.0918702145784663	0.205609131911328	0.210279380501424	0.180492036109489	0.19404094344173	0.106826688334383	0.0147296119410465	-0.0726375896620176	0.0228744097579515	NA	NA	-0.0861857913587537	NA	NA	NA	0.121278996219293	0.176779687717482	0.140423229591392	0.112584144828867	0.068277644285262	0.193598686388947	0.225846228969199	0.024927103442108	0.127255012614119	0.0578891019712113	-0.0726841616053501	0.156236874077053	NA	0.137917517913	0.0195852679875989	NA	0.0857271282804788	-0.1177252287097	0.00139380653132697	NA	NA	0.0371755245385635	-0.0650137272567072	0.125889078685241	-0.0937480870662495	0.048215015606012	-0.0362192120203603	-0.0583915144507986	0.0710966581278901	0.217988624802844	-0.0599211558168455	0.228232864656115	NA	-0.0129378269848779	0.0830568271205374	0.0352022148487238	0.265481069651697	NA	-0.127133996125005	0.13257162332683	-0.0278203854216415	NA	0.247426326802034	-0.0883094014111666	0.0267139489497414	-0.0122851141427174	NA	-0.0506402848368288	NA	0.0137840603642951	NA	-0.120024542002867	0.0603013169451849	-0.00972965601941984	1	-0.00470164937007044	0.277823163861447	0.0437160600347638	0.0508091081314092	NA	NA	0.0589094509114968	-0.0373766306574994	-0.0950482204842827	0.0490323179297227	-0.0474864469470599	0.179785165742316	NA	0.0752937781118582	NA	-0.0204389088123117	NA	NA	-0.00119111273250471	-0.0322254914707195	0.153048283638661	0.097304666420519	0.0100083811857113	-0.0595362316488471	0.0781433106900792	-0.128867389743131	-0.00603865224324183	-0.0071941303827421	NA	0.179008261051269	NA	0.138646439389705	0.196620217621521	0.17146784004443	-0.0585442845376394	-0.0276383314613416	NA	NA	0.0620317116124152	-0.0937233898235732	0.0934264936848283	0.0152523114414037	-0.0679692815695602	0.0335288002485254	-0.0893218119520203	0.157668255699024	NA	0.115505299410849	-0.0259687978564209	NA	0.109387615991043	0.04178208952433	-0.018172054752376	-0.0743632212895889	-0.0381912868480662	0.0498286275971584	0.135446558783233	0.0645040820131932	NA	0.0174833544994586	0.0367995972232543	-0.0757478545593503	0.051354035150175	NA	0.310438342539823	0.0558967401227356	0.321707165146409	NA	NA	-0.00736348290395131	0.12877689198961	NA	-0.0890287968085531	0.0458465500333508	-0.00938759835015377	0.18189836767103	-0.0286623849880285	-0.0111234616925481	0.188466070134174	0.0750408077833019	-0.143421298443423	-0.0214723120094403	-0.221227315362094	-0.126836041533002	-0.158073819705544	NA	0.111230559521327	0.0994976051613019	0.0577702023886124	0.00691857971802463	0.0326935042194362	NA	-0.00282659942430732	0.12127845629532	0.0389621936373205	NA	NA	NA	-0.0593857548773977	NA	-0.0194771276189444	-0.181936119170549	0.0241304409569197	0.0886414029162871	0.00281389798521663	NA	0.0417185823288765	0.139901941362045	-0.00739947031470826	0.0749007391355518	NA	0.175211059989782	0.0588514123912074	0.180878900775126	0.13621446662159	-0.137496253516493	-0.0163774472541873	-0.151732097012889	-0.119990495089749	0.0423317795827549	0.00279114124017914	0.10420878061069	NA	-0.0412870862175456	-0.0150441489674173	0.224902617890086	0.0668891300202228	-0.00878392717559348	0.0461138094808841	-0.0665805967683481	-0.0450119596397667	-0.119484554432637	-0.00623746504678638	0.00549425445110475	0.147545208743744	-0.00270240757542057	0.0727324976374453	0.0132001469838759	NA	0.0995782240177525	0.0432879156920818	-0.0383936278291359	-0.00774505530330079	-0.0337821233948341	-0.0830794074566987	-0.0771682988309925	0.0646891349243895	-0.0571524185039513	NA	NA	0.158064293626226	0.148243435075979	0.13189721219289	0.074596433824004	-0.0206082613335209	-0.124415888159597	-0.0395132984520033	0.0162146218613997	0.150806832456907	NA	0.0989678580352975	0.21732903201451	NA	-0.108729081655966	-0.0674111238850749	-0.102261226616785	0.0527213803500631	-0.0295179680378874	-0.0031640696045919	0.153896104697965	0.100356187162057	-0.121415173174421	-0.0116761507018694	0.0558020085561842	NA	0.116055342287026	0.0018598787824048	0.163749069663691	0.160629469264147	0.0900443827091796	0.172113672940416	0.170508175757577	0.0874862775945393	0.110191687649034	0.12126575485623	-0.0349113166117717	-0.0204653701437506	0.0940033507101972	-0.0074940254723834	NA	0.0685030948291217	NA	0.0132278431774487	-0.0435964548166598	-0.08363350773703	0.119149730385496	-0.0599657872625392	0.19489176345193	NA	-0.119599396611082	NA	0.00696709215899602	0.132537576413712	0.129027216185022	0.13835377706399	-0.000686054119773523	0.155185653583422	0.119204593546013	NA	0.0613348965511898	-0.0215037127894145	0.0944152654362633	NA	0.185815879586127	0.000498707893185845	0.126671275642576	0.107576602467362	0.0517864133058873	0.0758277677802959	-0.00700519647626809	0.145612120277691	0.0889263032514463	0.124944596582413	0.0745062888882354	0.265835475084103	-0.0221029737420683	0.0109613419352655	0.200786995278772	-0.0470184341983432	0.0533656255661631	NA	0.133066273815862	0.15795139194542	0.0897430763485282	0.0839658620599031	NA	0.0926919271240834	-0.0741255985332672	0.010154976961883	NA	-0.00685771865571508	0.00274315802583653	-0.031451762139445	0.236794340238745	0.162200728956761	NA	0.100197948400052	0.112013814931919	-0.125416655714618	0.214302208515648	0.0323315132053516	0.0134892811320654	0.147634648044007	0.11337586786552	0.0919487165284018	0.0987020011293712	NA	0.195446040141137	NA	NA	0.162496213824496	NA	0.0554694778244349	0.0872860535199847	-0.033186743437458	0.110611364365656	0.0380893225175881	0.0914932288098995	0.0644539818923355	0.018760554763578	-0.0388194788564265	-0.058738334301525	NA	0.140049948409226	-0.0438753572500262	0.121953573064766	-0.017085376074617	0.198659327822206	NA	0.116365469091491	0.045610867774668	0.147196977622007	0.183305404868076	NA	0.153264737329832	NA	NA	NA	0.0200231130909678	NA	NA	NA	-0.237532434977015	-0.139485792822948	NA	-0.0677676462239955	NA	0.150445194260575	0.152639544272368	-0.00534818790156181	NA	0.0363453443668859	0.0886890333128772	0.0761064938047861	0.0471133421737709	0.140705130975654	NA	0.0388651687553778	0.202066312449407	0.0146586955727902	NA	NA	NA	0.213435511706585	-0.126045553358483	NA	0.116395811418207	0.119531479193722	-0.153159244821829	0.0671782641684123	NA	-0.0761971679671835	-0.00118767286417565	0.152139777925924	-0.00349501265645488	0.142221541675982	0.137268333248365	-0.00657952185785371	0.0382879589122564	NA	0.135220402603868	0.0845252546065222	-0.00709410654990292	NA	-0.0519464161566547	0.0819743822558086	0.100454094088381	0.0550254566828895	0.0732601365863377	0.112336290357722	0.0647582872038833	-0.073366334729846	NA	0.0313376255965051	-0.0622404033130302	0.151530990893953	0.131444723425284	0.0947148077081521	0.0863609653728794	0.137076223982119	-0.0713203445829873	-0.0356972181555082	-0.0529461252584178	0.112515521776002	0.0620701687474397	0.0138426281112133	0.0206202571371065	0.0275693555907241	0.0612048832093865	-0.0374258487339758	-0.0563469355749501	0.0420140671966114	-0.0256450875684845	0.046480034307999	0.0500770112949319	-0.0535339196341147	NA	0.0109292364837933	-0.0786289643264219	0.241808586137547	0.0335076311833742	0.301941785423657	NA	0.281840876018259	0.0102789924018935	0.208392158343199	0.0499614634809819	0.0754544865981307	-0.122711954823806	-0.0457809259313823	NA	0.0551316548263978	-0.13501841444055	0.0455205504451371	NA	0.0449472175821795	0.159603284662715	-0.029003912572467	0.0467391789472243	0.084143152980544	0.0553851543815828	-0.0376897564128602	0.226052803763299	0.00585483419417934	-0.165984699352529	0.146102536953693	-0.118388173266683	0.0541547024696722	NA	-0.122524266586648	-0.0375616835686957	NA	0.108923307828728	0.210898222839343	NA	0.138371770769369	NA	0.144984633904836	0.193875648324674	0.00309050710319166	-0.0762684371531924	-0.088372202971115	0.0863558495154679	-0.0653167977061211	-0.131808478528131	-0.0817861539848397	0.0411410196680027	0.0187921319524285	-0.0928780384885373	NA	0.0309826909374708	0.0685396114665075	NA	-0.108612122571006	0.0989807271538613	0.161058834300733	-0.0922071555321221	0.0701996251840278	0.139399176064705	0.049218782111929	NA	-0.00940082901587324	-0.0650878189847362	0.176631857079176	-0.111537334557142	0.10061921279656	0.0329124276348744	0.0618110241082144	-0.132387099642263	0.0816247398630621	0.163806931775105	0.113057626252747	-0.0974486160635468	-0.0194660155767288	0.0277552905463017	0.0958141878250018	0.183030030612235	0.00211002656894089	0.205693102536428	0.0513820841615003	-0.0668406175792514	-0.0589186241730623	0.0747668447984708	NA	0.0221417836948455	0.0485464878845038	-0.0707277871676314	0.13187692517212	0.23912628917402	NA	NA	0.238630403822855	-0.0238531262034397	0.121524899495455	NA	0.0578950998730042	NA	-0.0437178241235264	0.0755966721523959	NA	0.0180741494202719	0.103896007673082	-0.0637157107451891	-0.00984784910831503	0.0288257396074448	0.0401638909024008	-0.139972340849852	0.0103730183329398	0.0623070858682564	NA	NA	-0.0699672885020763	NA	-0.128407315393846	0.0854238814221885	NA	-0.0100463099802361	0.00131389331038138	-0.16438255393834	-0.0169403679783316	-0.0363432274603708	0.00789800249565662	NA	-0.0700604323887414	-0.14138871537116	0.0699794607145382	0.203465587655898	-0.0142924707456753	0.0397353937419663	-0.141935053660936	0.0362297965529358	0.0991156799441999	0.083112219507683	-0.0674762187604147	NA	0.0778012538790119	0.120448099714766	-0.144843683212704	-0.118273683905991	0.0436892458855724	0.0405652210958914	0.0400084746824161	0.0167667816440922	NA	NA	NA	NA	-0.0909544841243909	NA	0.0758517593874672	0.0351746950640273	0.18784369961873	-0.0110904732326875	-0.109101657202626	-0.156404815327252	0.0645107855504911	0.0724073760784989	-0.0288299734204751	-0.172337712213266	-0.00734813533171672	-0.060993192557875	-0.0129948070519098	0.0760886765082839	NA	-0.124896778756281	-0.0191280144528267	-0.114026640210041	-0.104303864994994	-0.0414971891891708	0.0375727973279001	0.00192373879561077	0.136058521174977	NA	0.0732054498346972	0.0588434739917757	0.0521701026117519	0.00680708930822858	0.118072930604807	0.0314960407673862	-0.107838216830855	-0.103736357640067	0.094088909015183	0.128844280180341	-0.0676083490087331	-0.0184366680667654	-0.224462830561571	0.0900355622653666	NA	0.125572071934602	0.0573231822961706	NA	0.210386813507066	0.0609011124962152	0.0107032557492978	NA	0.0617362267446804	-0.085727304689355	0.03246364345367	NA	-0.0779116858355504	0.12301361400221	0.0657650526606967	-0.082105101233117	NA	-0.0949517248289687	0.109573374537744	-0.0448216144622826	-0.0990805745778243	0.116440619272777	0.0291679728273884	NA	NA	0.141632865255904	0.0379212048585127	0.0386483622464548	0.188613018728099	-0.0895276811106152	0.0148823820278873	-0.0460049652042319	0.0104989742705892	0.359636131995478	0.107025501137927	0.134254564006346	0.098016829053979	-0.0849154710408084	0.0549275497565654	NA	-0.208573859485747	0.0735386862019516	NA	0.068162802106817	-0.0410912723648975	0.000646891349243895	0.00421193832957383	0.0213479437516773	-0.0855773571445344	-0.105966695062617	NA	0.0399380875407886	0.0322011470457957	-0.055214743407116	-0.0670473687822277	0.00692087303341601	NA	0.0794346236642994	0.061094451252848	NA	-0.144781058061632	0.0886615135281807	NA	-0.0888100498019913	NA	0.166055792129662	0.0407313982573279	-0.165067902422608	-0.158417817014251	0.0221751249724585	0.170114783963519	NA	-0.0410251190363001	0.0433133185702632	NA	-0.0985303552927706	NA	0.141535487556208	-0.0415809834053941	-0.0196321910211766	0.0740386289572712	0.0895627864769909	0.0269595101054947	0.0414938374205218	0.0952452691990646	0.0107007860250301	0.151245384923288	-0.0989013431595445	NA	-0.0946788202973951	0.0567401509601327	0.0152560160278051	-0.0623764145566264	0.0543708033430902	0.0840020258795363	NA	-0.09826627120501	0.0475072631944585	NA	-0.0397179292632166	-0.164306168894919	0.139416464134578	0.0582226911562182	-0.0483790758609334	-0.078705878596471	0.118579929715177	-0.162620229264506	NA	0.0222640350460933	-0.0279659227445556	-0.100671606232809	-0.163977224194771	-0.127455765915302	NA	NA	-0.060408749950827	0.0451343873998909	0.0677738205346646	-0.13561079544703	0.149977710738487	0.284760795738107	0.052043088220845	0.0892717118311626	0.0600300000934977	-0.0916405302215763	NA	0.0141688081234173	0.0703208118901005	0.0963935145746383	0.176141087585422	-0.00280119654612594	-0.0558692203380391	0.130556151915564	0.00766179031370626	0.143203433481243	NA	0.136802966632792	0.0413248377170652	0.103578471695815	0.176063114862115	0.0231942390506101	NA	-0.0608150195928528	0.114178704661377	-0.105698024344074	-0.00908752685163622	-0.161516968152379	0.144110540634157	-0.118505485169396	0.0184029739713998	-0.132124603234388	-0.0559798287034539	0.0448396081676611	-0.237028611226418	NA	-0.0565633892661206	NA	-0.0976474288670914	NA	-0.129557501267059	0.0305654839451169	0.106069188619724	-0.187789542093719	0.00655694152169249	0.0894608221465129	NA	-0.0673897784110475	-0.0322828243555039	-0.0818745348318457	-0.0108023975377556	-0.0794393867039584	NA	NA	0.0539895837614932	-0.091340635131935	-0.0706053594075072	NA	0.0676118771862583	0.0282614076122904	-0.0823339035456257	0.156867006583052	0.102395826589371	0.110752315057787	0.118512012297817	0.0352533734228391	NA	NA	0.0337464888018297	-0.0287590570522187	-0.0776396633483581	-0.17098536176786	0.0715300947368599	-0.107777884995174	0.0848891861182458	0.211705646265983	0.0380214084538847	-0.0923026008756765	-0.120510548456962	0.0308338127246242	-0.0931370067188863	0.0872202530091399	-0.104250942332116	0.0319236558834394	0.0505848924496833	0.0401496017834238	-0.0674513451088621	0.0541845155697601	-0.0424411530860358	0.0925012291288468	0.0517414290424411	-0.0381417159538372	-0.100200241715444	0.0721905695695758	0.0421553707064953	0.0219025732586375	0.0483559662981434	-0.0548139424402543	NA	-0.0477307732406794	0.216089406841034	0.0782607990016681	0.0611447331758181	NA	-0.0528683289439873	0.0665726524962131	0.175561055200281	-0.0601250844778016	NA	NA	-0.000602789130178999	-0.0065250115150895	-0.142778111680581	-0.0254192842068723	0.0394780131915036	0.0267804550960912	-0.0504908665186369	0.152543577843683	-0.0100994081658612	0.200960934430764	-0.0733268191415638	NA	0.0139512959789892	0.241636234665442	0.00778915752236568	-0.0315828339345059	-0.0632930350776712	-0.0267419979610666	-0.135999953428059	0.0558238832568404	-0.0624919623705764	NA	0.179101404937934	0.11587028937583	0.100397290430226	0.0877868783196857	0.0616956581449708	NA	0.00687359545457844	-0.0598938124410253	0.123896022129438	0.0469785657923086	0.0846512105441716	NA	0.0814321013701867	-0.119772453718692	-0.114325829664178	-0.181248653779766	NA	-0.0908819720536601	NA	0.211924746090298	0.00395050037495713	-0.00346837491613969	NA	-0.0201458936688445	-0.00411085604347709	0.113699578153456	-0.0236387894187843	0.121674141404771	0.0266499125276591	-0.0130039803134752	NA	-0.0656226906975552	0.0260889323011536	0.159724830378458	0.202516155083869	-0.00359239035615017	0.226893392058676	0.105880607531002	-0.0264976716674471	0.0471810831822546	-0.128383853013304	-0.0572760861782136	NA	-0.323476722584169	0.00389757805586289	-0.0423797627970975	0.116061526834836	0.149549566395805	-0.157452684052234	NA	-0.173681947850364	-0.206518519668446	0.0103416175529656	NA	NA	0.0740679128307303	0.140650444224014	-0.084116691649105	NA	-0.0313351558722374	0.0223464179913066	0.0971072648879845	0.00317394850166244	-0.237878725601113	NA	-0.0911541709497286	0.183813815249457	NA	-0.0929583045272354	-0.066997974296875	-0.0510740742635511	-0.150912854191539	-0.0901498752171828	0.0918822103820519	-0.0509669940756615	NA	0.0322210812488131	-0.0402409815813263	NA	-0.137626972493801	0.117961263786135	0.195935045546129	0.234784337502643	-0.050685269100275	0.143676032860742	0.0721545821588189	NA	-0.0194582518691847	-0.024185656935189	0.143244536749411	NA	0.196558650923706	NA	-0.0378375870511657	-0.117037234092287	-0.0482354790356581	0.0488719622612027	0.11277025619332	NA	0.135707114693468	0.0461328616395201	-0.10824642697052	NA	0.0071618475583866	NA	NA	-0.111692750777127	-0.0849548102202143	NA	0.00728304045637693	0.0252718063863193	-0.0980808654760612	0.0878588531411996	-0.0957794352763787	NA	NA	-0.108927718050634	NA	NA	NA	-0.0482273642273502	0.0278459647086991	NA	0.117414572678607	0.0777712643700478	NA	-0.124207736641283	NA	0.0795877465688927	NA	-0.0919981110137545	0.0533536297625774	0.105771234027722	0.0889769404470928	NA	0.0197403296623237	0.271763695370806	0.146653638283128	NA	0.051873912108512	0.066851907747332	-0.0621726623045466	-0.0110278480816154	NA	0.0473659596845746	-0.157572994905843	NA	-0.0102754642243683	-0.0918908544169886	-0.0550145193325614	0.0299623419971853	NA	0.137865830112256	0.13045965626025	-0.0785060073396689	0.125945529525644	-0.0254540367554954	NA	-0.103899897832791	0.0618367798041483	0.126978403496144	-0.23968568172064	-0.0504248895989158	-0.0284180586944089	0.00785001858467524	0.00655870561045508	0.0441482617815998	0.0673366793392934	-0.106999745441993	0.0559445469282019	0.229552932277165	0.0773406503030981	NA	0.147971588997663	-0.042973378665711	0.109090729474583	0.135982841767062	0.106071305526239	-0.0268307316258252	-0.0137725937873383	0.0459125269530719	-0.00131618662577276	0.0226517817561119	-0.0299723973031321	0.0656359213632747	-0.0803478924166953	NA	0.000280490113252739	0.158074701749926	0.150712100890356	-0.107825868209517	0.0642648715769852	0.160100228467138	0.0357857754113905	0.131421261044741	-0.0731569373937258	0.0929066167264913	0.0846944307188552	-0.211097035642888	-0.184483286934862	-0.12013903136356	-0.037695048679148	NA	-0.0599061610623634	0.0734725328733542	NA	0.0302431849281906	NA	-0.187949015717857	0.0853014536620644	-0.0390772122246418	0.02599808172988	-0.141805040319133	0.0892935865318188	0.0418762918642526	0.151651654565314	-0.0256426178442169	0.0398652306748934	-0.0354999961631067	-0.0321845646114273	-0.0671256943232869	0.0877572416284741	-0.0640194868301081	-0.00843992986688729	-0.2810484473461	0.0776634785466532	NA	-0.0088571368592412	-0.140768814579984	-0.194111506992233	0.148771074024871	-0.140683961910503	0.028327031714259	NA	-0.0492150775255276	NA	-0.0589627263921272	-0.0318693219495515	0.032643756916331	0.168224210036645	0.124087062014249	0.120812218291539	-0.140478269160785	-0.162799122224637	-0.0750570373999178	-0.080743930343898	-0.0971084997501184	-0.171223337341934	NA	-0.0542390259125243	NA	0.0336469941956193	0.00657017218741195	0.098229578158748	-0.123208016583848	-0.11026340691004	0.0149559445292876	-0.0383325903579501	-0.0147733613423589	0.173953441110927	-0.138054234792102	-0.139912361826633	-0.0491016466180927	-0.0291309269633739	0.016159758700883	-0.133344999840352	NA	-0.126443884601077	-0.165426541668044	-0.0307029091678556	-0.178718244858698	NA	NA	NA	0.0447298818466277	-0.0134478250461444	NA	NA	0.10181808751962	0.000498531484309585	-0.18571197475801	0.121866074262141	NA	NA	NA	-0.00312861142046373	NA	-0.0361631139977097	0.0781362543350289	0.118067109111891	0.0535547406052785	0.111871452968778	-0.0173780399331517	0.0500113871929633	-0.186339637539741	NA	-0.0121739765506739	NA	0.0638594839793407	0.033733787362739	-0.0156965089918253	-0.0240626999484361	-0.132145595890663	0.0589900697679474	0.0825866974653056	0.0434069955122462	0.0286368057009708	NA	0.147837165433953	NA	-0.0343902047913009	-0.0817018305419876	0.0724691191851897	-0.115779791622309	NA	0.0893147555969699	NA	-0.13396578267591	-0.0846983117141329	-0.0103497323612735	-0.00842440588577644	0.0119017776546054	0.0456646724819272	0.108892789093135	0.0903522161982525	0.112652415063979	-0.0268282619015576	0.262020456726113	-0.155346714887447	0.032836042591454	0.0236670148389858	-0.157648321496006	NA	NA	-0.0509943374514817	0.136102094167413	-0.0344780564116782	0.142014966881882	NA	0.0042269330840559	0.0194737758502955	0.0655096126078729	-0.0515071580547684	NA	NA	NA	0.143209607791912	-0.0990759879470415	-0.0830700577862569	0.0710176269513259	NA	0.0927109792827194	-0.144000448784183	0.00336958594543432	-0.100085046719246	0.00780803327212546	0.0731160105344336	0.0654611001669015	0.00834219934943948	0.0220622232916524	0.0453760675603665	NA	0.203721733344227	NA	-0.106477575168265	-0.113064153381169	-0.0561101948630097	0.0680269672720971	NA	-0.10501479276632	-0.108995635467994	-0.124687734237913	0.0127857670445877	-0.0363917399013421	0.0419759628793393	0.0529739978608668	-0.0307272508846469	-0.0455658835112218	0.0340398567630494	0.0104522259183804	0.0592336904260619	0.0194935336444366	0.0793375987823566	NA	-0.0814592683371306	-0.232799208418094	-0.0252268221228731	-0.0638614244769796	-0.130413966361299	-0.0670339617076319	-0.0398729926654488	-0.0553648673608129	-0.000799308618332176	-0.0552025711946541	NA	0.0284789197567185	0.0789576140628935	-0.0462625221635709	-0.034529567803546	0.09693156164723	-0.0724694720029422	NA	-0.0356478236701555	0.0568638135823906	NA	-0.0611456098269633	NA	NA	-0.265614434762149	0.155116677712805	NA	-0.171701052578845	-0.0430314171860004	-0.0544928782854618	-0.0238129049796525	-0.0930757928388243	-0.141736946492897	NA	-0.247956104528267	-0.155523652990336	-0.0392659697222396	-0.116110029038667	0.0329717010172976	-0.052724026483207	NA	0.0193517009079239	-0.145910604096322	-0.0990017198101362	-0.00694768718260746	-0.420441978326765	-0.123975924422206	NA	-0.0128072844164458	0.018971892597337	-0.15144525618009	-0.107007154614796	-0.220110823584247	0.0785511680119914	-0.123641629601694	0.0380374583079678	0.0464562191097039	-0.0248690649218186	-0.0580229963082924	-0.0335557908065931	-0.154494307197361	-0.170556511789673	0.027361369525614	-0.238875788569732	-0.178114397275262	NA	-0.0783029607230942	-0.249480784574953	-0.24227395275312	NA	-0.113371281234737	-0.163343858474923	-0.0329184255366672	-0.0603964066567192	-0.167952187549452	0.0679828650530322	NA	NA	-0.0839792691344988	NA	-0.0591188482476169	NA	-0.140206070264716	0.00454711519446704	0.0421493728047025	NA	-0.0653771295418019	-0.0922348517256948	-0.0922535510665783	-0.00673493807783841	NA	-0.112593494499308	-0.129480701204765	-0.030284820094243	-0.222959009159227	-0.0309560531971556	-0.00549954671739254	NA	-0.0467054848518587	-0.207700459139386	0.0887454841532803	-0.0866666819554373	-0.0295430180983163	-0.138867479711658	-0.248874643676125	NA	NA	0.0118926043930399	0.0631256230541008	NA	NA	0.0301059388224606	0.0492948230336405	-0.149698102669616	-0.248577218310751	NA	NA	0.0577689675264786	-0.0915172204170708	-0.0988590050292422	0.0436719578156989	-0.060018004289912	0.00159985209879817	0.0789934250647742	-0.009690845208444	-0.195395410793651	-0.0170068741246815	-0.0763169563256571	-0.0767463287989796	NA	-0.0169685933985331	0.0694523509922746	-0.0731768715967432	-0.132768672041612	-0.0954188555333041	NA	-0.0622310536425885	NA	-0.0510042163485523	-0.0165815523240196	NA	NA	-0.114653597356268	-0.00428744132861293	0.114104965751101	-0.0690626637846171	NA	-0.0657098366824275	NA	NA	-0.16181968578404	0.00480149679403336	0.0194575462336796	-0.0374071493930923	0.0223480056711929	NA	-0.111000345937808	-0.118254455338478	NA	-0.0110677164876501	-0.160773933965574	-0.126276119759754	NA	-0.116820956809993	-0.208750797588635	-0.0599125117819088	-0.0296627997252966	0.1513485841159	-0.171201462641278	0.0141243530865999	0.0425293575241656	0.0103033368268173	-0.0105543666577347	0.0907530171651143	-0.0737546106664933	-0.0930754400210717	-0.0685905936317465	-0.0478383826551978	0.0102463567597854	0.0342291434872759	-0.0947552053408155	0.0554163787526807	-0.19779792327943	-0.13615977986995	-0.104266642722104	0.0126610414580266	0.0556203074136368	-0.177921758782386	-0.104111932137624	-0.0836035182280659	-0.132642892512839	-0.082580170336884	-0.0828026219298474	-0.143118051585133	NA	0.0123408593476155	-0.147732554970331	NA	0.0353262302887343	-0.144142987156201	-0.0586180234479159	-0.0388948054465894	0.066758763860667	-0.0276201613470868	-0.213973735188053	-0.0123135159717952	-0.224529160299045	0.126291996558618	-0.099235990797809	-0.206903638495138	0.0607462201311116	-0.0545442132684534	-0.0451696691751428	NA	-0.0458897702080344	-0.0869849235682096	NA	0.0118132203987231	NA	-0.270990318857284	NA	-0.0854623385572131	0.212578340976839	-0.106382843601713	NA	-0.0341801018196757	-0.0271869011469933	NA	NA	NA	-0.127785474105031	-0.114147656699155	-0.183461879541319	NA	-0.0548250561994586	-0.0345360949319676	0.0189018582734619	0.00367900711439363	-0.222809526573266	NA	NA	NA	NA	0.0628955858794583	-0.0876025310439944	-0.19493939384852	-0.0197472096084979	-0.259506101012785	NA	NA	NA	-0.197394476179424	0.110693394493116	-0.0381692357385337	0.01990227301073	NA	-0.0985525828111793	-0.19929016596371	NA	0.0610978030214969	NA	0.0118391525035332	-0.145221021799024	-0.0834338128891042	-0.128254368898129	NA	0.0513203410548095	-0.183762656675341	-0.107038731803647	-0.22998848579265	NA	-0.190814601503818	-0.25093827471061	-0.146301173348361	-0.262601547564512	NA	NA	-0.111644238336156	-0.0441687252112459	-0.121205423020549	-0.10597410423542	0.0922660760967928	-0.221022328247881	-0.107742956037675	-0.0850241389085843	-0.146517274221779	-0.00572252753698465	NA	-0.0292736417442679	-0.0795267090977069	-0.147097130198044	-0.227789196332322	NA	-0.132971013022682	-0.105832271498907	-0.0597976696034638	0.0159427757830837	-0.0157522541967233	-0.119831374283363	0.0209224455421392	-0.0841198670088777	-0.0756192524885571	-0.186274895482154	NA	-0.0349806453001417	-0.068062249047349	-0.140831792548809	-0.141583823588303	-0.0405089466643646	-0.216187137358482	NA	-0.184689332502333	NA	-0.0391403666023427	-0.0748926243272439	0.130328243142965	-0.260897614228721	-0.0902782040996273	-0.197834439916816	-0.170154299551801	NA	-0.0863897200197098	0.0483021615908842	0.0462953342145552	-0.0586820598699982	0.0242394616424482	-0.093558800342023	-0.10937597300521	-0.0260425367666974	-0.154269033062378	NA	-0.00409656692450006	-0.110514163074837	NA	-0.109273126630351	NA	NA	-0.0536851020410692	-0.0818727707430831	NA	NA	NA	NA	NA	NA	NA	NA	NA	0.0421132089850692	-0.0918060017475078	-0.147558439409463	-0.0706002435500957	-0.0434629132973313	-0.11188785899427	-0.0480885346833555	-0.129776424682497	-0.102439752399559	-0.144361204936134	0.142954696965717	-0.0865170872283692	-0.123757001006767	-0.108852567869348	-0.211998132182822	-0.20094417558752	NA	-0.218417298372155	-0.0284365816264162	-0.159847434547458	-0.145480519256001	0.0269000603141952	0.04313849737389	-0.0383923963533814	NA	0.0143254592055358	-0.100928104738891	-0.0142039134897929	0.021195526482589	-0.115687353371149	NA	-0.143420416399042	-0.23548344587926	-0.0600095366638515	-0.105398129254432	-0.135782088465878	-0.0230894521781119	-0.143743773869226	NA	0.0202051670512677	-0.13406104346909	-0.0029707254762114	-0.0910855478968636	-0.0538045308502969	-0.086752769487052	0.166688041542176	-0.00525433837939172	-0.184144581892443	-0.356779013835577	-0.0872867591554898	0.0647316494635681	0.0391380732869514	-0.0068414890390992	NA	-0.0530286846125073	-0.0368833914394776	-0.154298859772308	-0.117167600251843	-0.13984037466423	-0.164859210721993	-0.141004320429791	-0.0871830307362491	-0.134845533741816	-0.0952300980357063	-0.249138022128381	NA	-0.185760840016734	-0.139955216842675	-0.174778329016317	-0.0522075012935189	0.0145034557616817	-0.0184019155181423	-0.0707392537445882	-0.190365640913737	-0.258311107285003	NA	NA	-0.16056471303833	-0.103402062819555	NA	NA	-0.14382703885882	-0.0593681139897717	-0.106210492129608	-0.0630300094431681	-0.13333141635688	-0.159158381476788	0.0445293049543205	-0.144411141385818	-0.183353740900172	-0.00378397039576808	0.030448701269033	0.247485247366705	0.0588821075356765	-0.0589711940181876	NA	0.118134673711498	-0.101922168756614	NA	0.00813403687545317	-0.122173202115709	NA	-0.0720432681578991	NA	-0.0374427839860968	NA	-0.0249823194203773	-0.152731629705775	0.0483954818864256	NA	-0.0174007951453691	-0.083812915564186	NA	NA	-0.18102020428501	-0.153289963799137	-0.204704154376116	-0.197850140306803	-0.049369611701131	NA	-0.189174351772357	-0.136882879853738	NA	-0.173265270084638	-0.0873292736946683	-0.0868018111546522	-0.132161825507279	-0.162028215367385	-0.143296753776784	-0.0402752049033206	-0.0227205812178531	-0.0168214683957327	-0.214903233557064	NA	NA	-0.142967927631436	-0.059581039503417	0.00761292505498236	-0.19425900194729	NA	-0.0154650605461727	0.0777054638592029	-0.0944711870500376	NA	-0.149595609112509	-0.0150483841077817	NA	0.00431425547780439	0.0527093845464774	NA	-0.151197930935575	-0.150180228128433	NA	-0.0958729319807962	-0.13696296948356	-0.164546614193261	-0.0452483475339546	0.0829215215124463	0.00693780828553693	0.0626694297000936	-0.0779730761244887	-0.0879442350373092	NA	NA	NA	0.0027048772996882	-0.12136101564941	-0.0484570485842402	-0.00323939619475474	NA	-0.187255728834157	-0.165358095024055	-0.0210639254608994	-0.0768830456780808	-0.0211422510019586	0.0317994640345527	0.0963714634651058	-0.154249804494865	-0.291638977823468	-0.177275043842019	NA	0.0245123661740217	-0.0628338427727675	0.0456399752392508	NA	0.0374270835961096	-0.0319487059438683	NA	-0.06662428141931	NA	-0.0933635157160036	NA	-0.0356344165955597	-0.0717876516961989	NA	0.0387333913248119	-0.0344126117539306	-0.0569022707174152	0.0486031151337831	-0.0169031457054408	-0.124741538945172	0.0121141739416219	0.00590246459076943	-0.135115086504741	NA	-0.0268520770998526	-0.09364241814937	0.0565591554530903	-0.0305698941670233	NA	NA	NA	NA	0.0765801516375431	-0.208071976232788	-0.130400382877827	-0.137950506372861	-0.0842100193723428	-0.13827315820754	0.106608117736697	-0.279055556270996	-0.0614550309959226	NA	NA	-0.0583121304564818	0.0895800745468643	-0.123778699298547	0.0846219266707125	-0.0908459846429031	0.0949014482992347	0.0175507426901898	-0.00861386901887924	-0.127842101354311	-0.189057745505149	-0.0660935259882921	-0.107226960074616	NA	0.0632681614261186	-0.00704841665095169	0.207406032724908	0.0234775537767072	NA	-0.105667329199605	-0.0350579123879434	-0.175184951476095	NA	0.061020359524819	-0.0430451770783486	0.0547504352448008	-0.131786956645227	-0.0226641303774501	-0.159384890473906	-0.0969047474980385	NA	-0.0848556684317564	-0.00441463212839609	-0.116175300322883	-0.0528392214794045	0.0199809513695418	NA	-0.100019599026154	-0.0873190496817719	-0.0432847403323091	NA	-0.181059543464416	NA	0.0373766306574994	0.127952709719725	0.0340493828423674	-0.110512222577198	-0.0490584264434091	-0.124142101583642	0.106365731940716	-0.124383076108613	-0.0420401757102978	-0.0798588870117037	-0.0306397520820221	-0.0700136840365326	0.10659947370176	0.139485087187443	0.26824045729415	0.0466273357196757	NA	0.141872428509864	0.19079943034046	-0.246806249601981	0.097607736869933	-0.151974482808869	-0.0215756876109284	0.047413766490041	-0.0541083069352159	-0.0952255114049236	0.0121254641097025	-0.233214827730562	NA	-0.24905740327193	0.0905475008242719	NA	-0.0817251165136538	NA	0.0250539414241387	0.0831651421705608	-0.118492970590786	NA	-0.130859928000483	NA	-0.00948885704512678	-0.0599456766506456	-0.275732895086647	-0.0708297514981094	0.0772060571404281	NA	-0.00964427326511147	NA	-0.0538054128946782	-0.131443147339265	NA	-0.151661709871261	-0.064725475152899	-0.20559113820595	0.056314299932842	0.0827440541829292	0.122810048991396	-0.0712877089408793	-0.0633905891862427	0.0710638523450522	-0.0409266828833473	NA	-0.1071267598329	-0.0413664702118624	-0.0159524782712779	-0.0518672085712142	0.0339431846988591	0.0261376211510013	0.0881287587218767	-0.0500509027812455	NA	0.056228217360805	-0.168037216627809	0.058875762009234	-0.104186023865653	0.0287601155054763	0.0184698329355022	-0.188309419052056	-0.0347065059064343	-0.145752541743194	0.0448819462979634	0.134411038679589	-0.183547614255181	NA	-0.0761707066357446	-0.118283386394185	0.0992037079734534	-0.193890995896909	0.0409901900788007	-0.0831949552706487	NA	0.0567001111464225	-0.0468635472049873	-0.2238328942075	-0.030254298687395	-0.134281554564414	-0.0904074321765218	-0.0982085855024731	-0.00294003033174223	0.0858680789726102	-0.0599620826761377	-0.000161943348406298	NA	-0.126188973774882	-0.0336071257895846	-0.0873077518117646	0.114667886475245	0.179453517054948	-0.0398077213812327	-0.0918301697635553	-0.0599597893607463	-0.0387838442634221	-0.0882612417879477	0.017366748232251	-0.112997823643695	-0.093212862535678	0.0349407768941071	-0.0415845115829193	-0.108598362678658	NA	-0.0886346993789892	-0.103245411737437	NA	0.00482725248996726	NA	-0.0173738045873014	-0.0305774797487025	-0.0501115874346788	-0.054376095609378	0.149236969867073	0.0611404939695517	0.130440604101614	-0.00986725408470358	0.0222949065994388	-0.09113335470233	-0.125816398228222	-0.201153043697011	-0.0525301531281977	-0.156012129168699	-0.159837379241511	NA	-0.0187794305133378	-0.202495515245347	0.0665954092412506	0.00423681198112643	-0.00987977911491801	-0.0699916329270001	0.0921822818805695	-0.0246568450436783	0.0459816792325657	0.0861700909687666	NA	-0.0461284514176136	-0.128432541863151	-0.129815234635274	-0.122672968462152	0.0362354448331028	0.0524786417363299	NA	-0.177968683543471	-0.0174096155891821	NA	NA	-0.0607571574814397	0.0204219735601908	0.0397653832509304	-0.1117449678045	0.195824084362962	0.133780729764713	0.0354855275039967	0.130890975962705	NA	0.0807093613230741	-0.0424709661861237	-0.0988771838649022	NA	-0.173437621556744	0.0731258894315041	-0.0763601697688474	-0.0660674174746057	-0.112053154111325	NA	-0.160688199251711	-0.16825790413201	-0.168474887049809	NA	0.0769396729273601	0.0184957650403124	-0.0964840123281594	0.0868589676305603	0.0355456829308012	-0.00961745911592001	-0.097050461229829	-0.0275670622753327	0.0872804084359444	0.0393305353709506	0.128407491802723	0.0199775996008929	NA	0.131959131708457	-0.107038731803647	NA	0.0760054115186893	-0.0881134111496422	0.153819366836792	0.0564864749960714	-0.014986816082633	NA	0.0581972882780368	0.11927780322966	-0.152696347930523	-0.0960354045558313	0.160773933965574	NA	-0.0357988296682337	0.0519044308441049	-0.014825754778608	-0.12244857637155	-0.120662965726051	-0.127033795883289	-0.119590752576145	-0.0962054627125456	NA	-0.0514427688149336	-0.14405813448672	0.0704936925888349	-0.166630003021887	0.218978455007537	-0.0629862600418558	0.0481202840394606	-0.0917169152649967	-0.0144189559099534	-0.00909475961556287	NA	-0.14358606433385	-0.0392749665749288	-0.155670248766508	0.0461099284856064	0.0897651274580606	-0.0377255674147409	-0.0264339903947124	0.0154968141438994	0.170319256874016	0.0708426293460763	0.0966711821458709	0.147549442556774	NA	0.0731648757931575	-0.0168902678574739	-0.0809831479231781	NA	0.0578554078758458	0.0988318380622982	-0.0075843468170283	0.0153525116831191	0.00957335689685512	0.0942136300906986	-0.0318015809410678	-0.164441650911887	NA	-0.0325430274479868	0.033191506477117	-0.104142274464341	-0.0242759782798339	0.0408407717606089	-0.0760188185932851	0.0539264293837923	0.0907863664504868	0.0361941619599314	-0.11469593548657	-0.0915264017516701	NA	0.154951735413502	-0.0291827911729942	0.0421149730738318	-0.00836971913413597	-0.1860152216163	0.142835268156489	NA	0.061357476887351	-0.160835324254512	0.00678662587858246	0.0244772608076461	-0.0118476201295937	0.0676423959218512	0.10988438338659	NA	NA	0.0315817754812483	-0.0967020536992163	NA	-0.150362811315362	-0.0284794489833473	0.0885330878662637	0.098960792950844	-0.0092482353379087	0.0788081957447016	0.15520699905745	0.085707546895214	-0.016017749555494	0.0663997717974787	NA	-0.0631718421796808	NA	NA	-0.0106018206454485	NA	NA	NA	-0.136935978925492	0.0510885397914044	0.0325243281071033	-0.0778989843964597	0.0387436230396349	NA	0.0606610146438782	0.0471719099206891	NA	-0.0803117356809126	-0.0454014704385479	-0.0565822650158803	-0.00296172862352216	-0.130541157161082	-0.0452414675877804	0.0619923724330093	-0.0502881727198146	-0.0407381017946258	-0.0750630353017106	-0.0605124783700676	0.159334613944172	0.106769884676227	0.00357104488212276	-0.143485687683258	0.187403030245834	0.256384193129619	0.0389099800419802	0.0954289108392509	-0.0971545424668221	0.156750400315845	0.0377232774267095	NA	NA	0.116033301412145	NA	NA	-0.0500953578180629	-0.0858229183002877	NA	-0.161030785289407	0.0338068206375105
b2004	-0.131309218244203	NA	NA	-0.0298970654388611	-0.0459333350974218	0.00893616645938627	-0.0407331551603997	NA	-0.0666172780659664	0.0841904157074436	-0.0432642692704612	NA	0.0109500498354988	NA	-0.101945260335353	-0.0513046316142291	NA	NA	0.152439469715012	0.101329240648126	0.10255864293603	0.00559851110934702	0.02909899182345	-0.0928961922150777	-0.122499713335627	0.0362530761292371	-0.079597787833082	-0.097038271898953	NA	-0.13410071180969	-0.0563065280093144	0.0220394626586577	-0.0816695333104002	-0.154280472422887	-0.0727485380116959	0.0464703236220264	-0.0148257521632135	0.0724959205454561	NA	-0.0679837351044781	-0.000806188422287493	0.00781173648046713	-0.0111800869695607	NA	-0.0840990359256613	-0.140394979404267	-0.0287479382216224	0.0080742328420347	0.0586425339366516	-0.190570594409604	0.10054951355261	0.03085672955642	-0.10856800119958	-0.0288241468427227	0.0364757040918032	0.0082926269923174	-0.0551471690790576	-0.042601324830427	NA	NA	-0.0463214345567287	NA	-0.144580102846357	0.0439395623296552	-0.0345119208277103	0.0882016000282254	0.0477898617836698	-0.0326077637532746	0.144953383962672	0.125171601704109	0.0550445185518698	NA	NA	NA	-0.0845809848905824	0.0304566369820538	0.13584574810581	-0.0030748061707814	-0.0373358736207033	-0.101721573919716	0.0433115468409586	-0.0809109752763004	0.0655655226553059	-0.0447288155028093	0.00738976652289346	NA	-0.0317271307983382	0.0349353020560451	NA	0.0782941264675011	0.0103266246201923	-0.105587397352103	0.103284556287652	-0.0324761627548005	-0.03467598105369	0.00150335631088146	0.0132846444920748	NA	-0.0958792657863865	0.304330863991504	-0.0754800525698359	-0.0488850078942958	NA	-0.0965263334303582	-0.0320033870498267	0.0697880447725649	-0.0806290739417675	-0.057949781513216	0.00493521385162252	-0.0421800605082339	-0.0925066814850097	-0.00310867666904819	0.0205643318956012	NA	0.0585687950393833	-0.016603247686839	NA	0.0616316054086952	-0.131074594480167	0.0321533345681952	0.0848614749543542	0.0146239404443739	0.0581739920439611	-0.015489049420938	-0.0383477547564235	0.0777945434798891	0.0314286470323622	-0.108569422046645	0.0199239677877449	-0.0883977666640205	0.135299939138948	NA	NA	0.0467211769998148	0.0420045374123062	0.0499124130083882	0.175487285332487	0.0487791668897506	NA	NA	-0.0723841028760342	NA	-0.0685923456202094	0.0756645762218518	NA	NA	0.0876811939350639	NA	-0.036513455584663	-0.0127755285650022	-0.105099450486447	NA	0.0177587256225027	0.0402981309482857	0.00372893016855865	-0.0909909766875711	0.0144365942508357	-0.0326698596667637	-0.0516595662106498	0.000757146763338714	NA	-0.156412549725243	-0.00805870886366242	-0.065870357139707	-0.0945276212149277	0.112649043423037	-0.0064452735660166	-0.014653224312667	-0.0354888730120928	NA	-0.00796309526959682	-0.0343764388346432	0.0428617042858529	-0.124739752851208	-0.0880022580332178	NA	-0.0318813121289901	-0.108911998447602	-0.029177317350692	0.010658269605638	-0.0541374048494792	-0.124107503550228	-0.0857318761962725	NA	-0.0186210120575446	NA	NA	0.0169013786351248	-0.0888938283365528	-0.136703095093188	-0.0316618595256366	0.0452351088883597	0.0483286143967259	-0.0738630890952872	-0.13747752992335	0.0162126785037002	0.027887415875032	0.0119852169387773	NA	0.0115212616760604	NA	-0.0581447081756679	-0.0207290977569615	-0.0418963950852496	-0.0517364804671306	-0.00549795806761751	0.0380764379525989	-0.0206592398542863	0.0496273363146428	-0.128473622467431	NA	0.132033552962346	-0.025661491330519	-0.0107849311564482	0.134061901863759	NA	-0.0247861483774796	-0.0574538911381017	0.0417478588376421	0.0210166441745389	-0.0943060517054325	0.11281698464361	0.0189621867640443	-0.14591198962716	0.102982897162464	-0.0676009279105254	-0.121536168223475	NA	0.0292581126017659	0.0425187654909017	-0.17652809751881	NA	-0.0921704462261738	-0.144401577095076	NA	-0.00313478517812883	-0.15035149462394	-0.0133940179760613	-0.125653903486721	-0.0659391565893114	-0.0858087904527533	0.0168851490213719	-0.125312728780221	-0.000641422560927205	-0.100200409286198	NA	0.0362848297213622	0.0258361338237499	0.0323523237455126	-0.00257451068596579	-0.104029001614141	-0.0568389299039454	-0.0110040309421114	-0.0307484145255043	0.0318664937859984	-0.134893493159747	-0.0746110625986787	-0.0163855591719369	0.153394194384906	0.0294253481869581	-0.0644474433948118	0.07494765728592	-0.0567867128857841	0.00182300900567154	-0.0395723849593819	NA	0.113440060684643	0.0784991135455532	-0.112923182768384	0.0787679606255458	-0.154776181277729	0.00210208779868223	-0.12376809293218	0.00293367909466981	-0.0392777821879989	0.085635204149136	-0.0242237569791749	-0.171527612394485	0.131127164316019	0.168620394626587	-0.0812475633528265	-0.061695818228326	0.022812486218059	NA	-0.0432201670591763	0.00668042714583079	-0.0386592927769398	-0.0792160390922001	0.0477302355940127	-0.068177079198751	NA	-0.0347257283480194	0.103662424033941	-0.0559889920880633	-0.133899958543921	0.0983267621038519	-0.0725911813218315	0.0581535286179249	-0.119918146295855	NA	-0.0364876998932726	-0.0138576204210879	-0.00359556508163319	0.0193446411403068	-0.0593615763894402	NA	0.354633415234131	0.00352888253817046	0.0538671464987254	NA	-0.0536829756643998	0.119208277103014	NA	-0.0381057218208921	0.00989018549390066	0.0443230751589885	NA	0.041718574969349	0.115461000414561	NA	NA	NA	NA	-0.128747408995087	-0.0866252105880589	-0.112038316001164	NA	0.0253570074003511	0.0459837880271317	-0.0491453873497217	NA	-0.138272780997239	0.0974976405316963	NA	0.055549734063666	0.157726089986152	0.110113342683002	NA	-0.0998590493327335	NA	-0.00837059970186905	NA	0.273913894842687	NA	NA	NA	0.0117216621241389	0.0643151367609572	0.25490936995581	0.0538629126864421	-0.0595062316424546	0.083769857020631	NA	0.0587293270884602	0.0265939862224692	0.0628985737344871	0.11332327802916	0.0103626083811842	NA	0.0367413758125832	0.0131272878022104	NA	NA	NA	NA	NA	-0.0672339975126353	-0.000640364107856368	NA	-0.0269923173947942	0.0302290668854136	-0.0658262549284221	NA	NA	NA	-0.0149093699558096	0.0658558916144056	-0.14300300777081	NA	0.0663971139512935	0.0123546170604994	0.0604179125541355	-0.030748061707814	NA	0.015105889409295	NA	NA	0.00739982247976351	NA	0.000795251073888845	-0.0452636871212723	NA	NA	NA	0.00736789182609616	-0.0201243682358233	-0.000526756811586533	0.0667611042850888	0.0090515378441075	-0.123522179002055	-0.0404078572499625	-0.065009129157736	NA	-0.0703892461168003	0.000176761662829774	0.131123988956806	-0.113302814603124	-0.122725516657405	-0.0483596623534704	-0.0239383274677392	-0.000419147416051441	0.0554438887565823	0.0452869730888307	-0.0261303837774426	0.0201984599507819	0.144273151455814	-0.0392933061663712	NA	NA	-0.0269393947412523	NA	NA	0.0791352438411262	0.00476339163645665	-0.129478800067035	-0.12150512026673	-0.0550399125012128	0.0635756308821324	0.134335335573726	0.0709597523219814	0.0336390498619601	0.171734363560989	0.0428211302514708	0.0102285376588782	-0.0499826237287538	0.0740952431354908	0.0824150370899597	0.0237403967434927	0.0580543919676109	-0.0694013565840191	-0.0760801954610004	NA	NA	0.0167644853712965	NA	0.0307445335309112	0.0660432378079437	0.0186090162560751	-0.0778340590646858	-0.11967117391266	0.0603921621896011	0.029125453150221	0.04364213701675	NA	0.126769513023383	-0.0310744180713221	-0.12636165577342	0.113323983664541	NA	-0.122978134123645	-0.00662662185882	-0.116126061760737	-0.096164342480132	0.0641009764229578	-0.103469079939668	0.0751293517856985	0.0204239104548702	-0.0116500401330123	-0.0649964277208859	0.134782002769619	0.102064159896977	-0.11602903689591	0.0185024653136108	0.0190708546126503	0.0763726813262417	-0.177800005292265	0.0718206274862622	NA	0.00423345946565761	-0.0400906741464017	NA	-0.122878121146845	0.104396637647412	0.043568750937172	-0.0857396381854586	0.0387937163169361	-0.131134926305205	-0.00530708369717658	-0.0580709692783996	-0.112995863212581	0.0656470235417604	-0.0305871768410468	-0.0258110837677401	0.0308937754138993	-0.0912446526068817	0.092376844574987	NA	0.0737618304181772	NA	-0.0327333668510139	-0.0416755312111349	0.0670831738670739	0.122839123953675	NA	0.041688232647985	-0.0120497825760984	-0.0327439513817223	-0.00732484806788212	0.0889139389448987	0.091201961666358	-0.00477644589099697	0.0349942226103217	0.120590616813527	0.0192613761654009	0.0834262125902993	-0.126314025385233	0.0598654000511586	0.0073269649740238	0.0179358401030228	-0.0780633836980586	NA	-0.0534173039436197	-0.130146331137043	-0.0563901458019105	0.0408891005795031	-0.00609986504723347	0.0756868037363393	NA	0.0520335529623455	-0.159289425171778	0.0679682111261059	0.0746047118802537	0.0647607455037796	0.111890132571247	0.0128506787330317	0.0855113651398481	-0.0793538213996123	-0.0849793160629074	-0.0375031092058956	NA	NA	0.0669228123098092	NA	-0.034213084244044	NA	NA	-0.0165894877969181	-0.0708348548596227	0.0401926384588923	NA	-0.188969154913427	0.0280920501353938	-0.0707678194984697	NA	0.014880791722897	0.0969087878066206	-0.0893440237093488	-0.0148345726054704	-0.0531346969737063	NA	0.0630428761698111	-0.0403422331595706	0.0151598705159077	0.105410282871583	NA	-0.00829474389845907	0.00721723867234703	0.0661222689705662	0.0436650701666182	-0.0852559251320861	0.10679720921207	-0.0673331392836037	-0.0852908540834238	-0.150145096275127	-0.0237118185105801	-0.139468480149595	0.140414737194923	NA	-0.120209220890335	-0.0292224780150477	-0.0815559260141304	NA	0.0331518086316848	-0.123166185952564	-0.0176613479399857	-0.167647676254487	0.0388300565390349	-0.0352249653797641	0.0537567145616681	-0.0492526439275665	-0.0488003316486289	-0.106724175950182	-0.0753862030642216	0.051391777583728	-0.0221703580217512	-0.0873541319361753	NA	-0.0466654318047507	-0.097506108156263	-0.0388865073694795	0.0755350921295194	NA	0.0463337831758884	NA	NA	-0.00324662838594727	0.053430715728676	-0.105675248956983	0.0373365792560839	0.0534102475898142	0.0251029786633502	NA	-0.0325544882820425	0.241690349554127	NA	0.0342427209300274	NA	0.126616037328112	0.164924982138604	0.0357002108085699	NA	0.0369587115097951	0.12014646173127	0.0700731214663103	NA	0.106583048874071	-0.0332784701824949	NA	NA	NA	-0.0319539925731876	NA	NA	0.122930150917767	0.0460441198521694	-0.142582096266307	0.0431086766690482	-0.0721741508119217	0.0932299577500816	-2.01106083459025e-05	0.0412669683257919	0.00415689802686707	0.0641415504573399	NA	NA	-0.0968629215068844	-0.0228435341748035	-0.0194847097633475	0.0422298078025632	0.111756414666631	-0.0434646697185397	NA	0.0943893166803384	0.133226076755489	-0.123493953586833	NA	NA	0.0821070272463461	NA	-0.0647628624099212	0.0264648549478271	0.120906741464017	NA	-0.143869880835825	0.101678530161502	-0.0108191544724052	0.0963072336446949	-0.0637746200594498	-0.0247826202005769	NA	NA	-0.0890215483404338	0.00739541160593792	-0.0101008176549972	-0.12785266333254	-0.0236588958570383	NA	NA	-0.00415407548534483	NA	-3.5634586718178e-05	-0.159489472802166	0.00585324548172845	-0.116013865735228	0.0514284706235171	-0.10148589170261	-0.0517742319599905	0.0271292106586224	NA	0.0455050144214231	-0.0216072609880659	0.168396002575569	0.00414596067846842	0.0610088821853528	-0.0345408518783132	-0.0311125223818722	0.0740529050126573	-0.108022192232719	-0.19800164060226	-0.0185246928280984	-0.184873294346979	0.0669221066744287	NA	-0.0838679403385286	NA	0.0408975682040698	0.0673821809425525	NA	0.0491034020445785	NA	NA	-0.00145713706085223	NA	-0.0204323780794369	0.0105107918111014	NA	0.0240092438234853	-0.178797420902684	NA	-0.092324980374516	-0.0128799626013248	-0.0631765940744269	0.051396717031392	0.0566688717772309	-0.0623136020040045	0.072872736266372	0.0596233671156272	NA	0.0520843587097457	0.0706524481137484	NA	0.0150042779144946	-0.0266028066647262	NA	0.104953736780362	0.12255404725993	NA	NA	-0.074011978160585	NA	0.0480195461000415	-0.0790163442795022	-0.121976484700943	-0.115488873012093	-0.0402213966483553	-0.025231757120302	-0.013125172053767	0.0319314122410098	NA	NA	-0.0860667001843472	0.0460427085814083	-0.0778245261217397	-0.0244365060464132	0.039552274351036	0.214686036357863	-0.117466063348416	0.114985049350374	-0.0451147980559745	0.00699284662132959	NA	-0.154190151094176	0.025402520882397	-0.0521468074409251	0.0241124642661612	0.0134144814020975	0.039393157047371	NA	0.172539846347896	0.00185617386855777	NA	0.0253697088372011	-0.0258273133814929	0.137100063366088	-0.0683033879318709	NA	NA	0.17942402512062	0.157834757834758	-0.00185934922777028	NA	0.0152279643301315	NA	0.091439760789606	0.0173522796433013	NA	-0.00202834890141392	NA	NA	NA	NA	0.0141021230804513	0.0626127914053611	0.0715673043846418	NA	-0.0823568221710637	-0.198613701886232	-0.0365187478500172	0.0121520997062793	NA	NA	-0.236492017144138	0.0505637144646433	0.031462517530629	NA	NA	0.120542280789959	0.0485734698737795	0.12270611168444	-0.00569976978645709	0.14039850758117	-0.0613846330254999	-0.132182089209953	-0.0423277184451078	0.0822964903460259	0.0159050214777769	-0.10181436497226	-0.0484284618030748	-0.0669150503206231	-0.0199500762968255	-0.0738436841223219	NA	-0.0050262408157145	-0.107322554752895	-0.0706923165127499	-0.0193400545103331	0.129056477291771	0.00459474478050329	0.119239325059759	0.0385298086846074	-0.0571233009623103	-0.0535160928968978	-0.117172166212414	-0.064857417550916	NA	-0.0860984537764724	0.133466345602569	-0.0359958720330237	0.0195383380522699	-0.0278955306819084	-0.0301835534033676	-0.0777193864500366	-0.129136214089774	NA	0.039677524631085	0.0712631755356214	-0.0107754050788107	-0.106631032079948	0.0139828719344882	0.00333871380311009	0.0383375230434054	-0.0423712876963651	0.0386786977499052	0.0410210543956674	0.0406678838876981	NA	NA	NA	-0.0392040432907306	0.0286350365607332	-0.100009349668792	0.0621495417780247	-0.0885014950649625	0.024753689149974	0.0136676293004181	NA	NA	0.074933890785284	-0.0990683848888183	-0.0351963871468515	-0.0386667019484357	-0.00762439028692899	0.0746156492286523	NA	-0.0411131398128302	-0.0727947571291225	-0.0631127340724864	-0.102074038792305	-0.121476542033818	-0.0634771947465446	NA	0.0568847962036817	-0.0100584795321637	-0.216981115433128	0.0128238645885705	0.0772169740590793	-0.0387848958746792	-0.0409035661048045	0.116032212255122	NA	NA	-0.0208363543348063	0.0768204069752057	NA	-0.092197260370635	-0.0342102617025218	-0.140291603821016	0.141013115997636	0.171352967637797	0.0941853880553571	0.0131770350965397	NA	-0.103493777177988	0.0297647588050065	-0.100694874441004	0.0908745468497791	0.0817637356337047	-0.015458707099574	0.0566889823855768	NA	-0.115582016882326	0.0385104037116421	-0.079976008397061	-0.0117999876513808	NA	0.0906106392174504	0.00633131345205649	0.078801125488432	0.044877704568107	NA	-0.074392668448396	NA	-0.0689123512652925	-0.0858165524419394	0.089747647147028	0.0373640990359257	-0.00899438137828231	NA	0.0597489702133665	-0.00298730738359221	0.00763532763532764	-0.0382747214945357	-0.0696014042144073	0.0846529596993993	-0.0313326806206063	0.107385356301765	NA	-0.0437134061901864	NA	-0.0594861210341086	-0.0642209344376527	0.0369837615658049	-0.0330036252017676	-0.0939994531325801	0.0987674313990104	0.0442045284150547	-0.0014744251276759	0.048990147565999	-0.0778308768401648	0.0384880031831216	NA	NA	NA	0.0294553376906318	NA	-0.0518896033447117	-2.64613267709243e-05	-0.0709855080133718	NA	-0.0673232603882759	-0.00266130383777443	-0.0348305152020322	-0.0486249812565602	-0.0659913736074727	NA	-0.0731271113933653	0.023840596967532	-0.0692492921595089	0.10855565258042	-0.0320136187628448	0.000745150961869228	-0.0599539572914186	0.0654759127372404	-0.160413855150697	-0.111076887795154	NA	0.0423448263695942	-0.0664126379296658	NA	-0.0838347754756423	0.0254152223192471	0.108750407945454	-0.108963509830383	NA	-0.0332841152655394	-0.0889248762932973	-0.0747881770791988	NA	0.253597946601043	-0.0328180459913778	0.0818639358577439	0.16098683107971	-0.0566738112248948	-0.132473869439814	NA	NA	NA	NA	-0.0862198230619283	0.0153383962671888	NA	NA	NA	NA	-0.0610526315789474	0.0119132421299604	0.110863785910226	-0.037294946768631	NA	0.00301800252264649	0.0833298933608531	0.00588005962618966	NA	-0.13386044296261	NA	0.0732982279731506	NA	-0.0921753856738377	0.0642519823943973	0.152685736462826	NA	-0.0628311855556438	0.0719751616346044	0.0494579838233089	0.0458881744330661	-0.132943822603265	0.0217487408818678	NA	-0.113482751625166	-0.0942496008749879	-0.0210505146728057	-0.0785940284365794	NA	0.0299845668708218	NA	NA	-0.0318019281486774	NA	0.00338563855591719	-0.0404002752331046	0.134168805623914	0.158016458945252	-0.0107637620950314	NA	0.132878904148254	NA	0.155365386820495	-0.0769781164827604	NA	0.00880844645550528	-0.0896696744374763	0.0674619177405555	0.0232379843525354	-0.104549760524993	NA	NA	0.0632422181648188	-0.0475192506152258	NA	NA	NA	-0.145162604853007	NA	0.0622945498487294	0.0654261654385231	0.0338729679906151	-0.0318629656090956	-0.00878304358180519	-0.0322725869475095	0.0581380046395526	NA	NA	0.0914235311758532	0.0724966261808367	NA	-0.125209353196969	-0.158867455214204	NA	0.0361592266236229	-0.0753258712391839	-0.0974164924629321	0.00838435959178993	-0.0241641307895178	NA	NA	0.013116703271502	NA	-0.0262418741675708	NA	-0.00829192135693684	-0.0337611247827966	-0.0577001578859164	0.000423381228334789	0.0126686248048477	-0.128136328755524	-0.0260566448801743	0.100794016211973	NA	-0.0479521579211982	NA	-0.0326176426486024	0.17460629955986	-0.00772670741710989	0.0505287855133056	NA	0.180619018637594	-0.0729270637629771	NA	0.15328446808323	0.0816151993860972	0.121620138833761	-0.0417164580632073	0.0151672796874035	-0.108712656452595	-0.00717278364337188	-0.15112204845951	-0.20546302911628	0.0136141762147954	0.0175819701629041	NA	NA	0.0223905162604853	NA	NA	NA	-0.0458176108950103	0.0541998535806585	0.0565789032662098	0.0588256463179064	NA	0.0903770739064857	0.168886419165057	0.124209467862719	0.0972040962133841	0.0446490787048063	-0.0389605990844381	NA	-0.0537838815238196	-0.0347850017199862	-0.0198093020384042	0.0664168717419491	NA	NA	-0.00886207474442769	-0.186640910975276	0.0188355252132342	-0.0415047674490399	0.0519171231245535	0.0479355754897551	-0.165227699716864	0.0435419367927108	-0.0142831185555644	-0.0017969004965909	-0.0862018293597241	-0.116205092923359	-0.0646199712453582	0.143697352985279	-0.0235297645823962	-0.031358789129687	NA	NA	-0.0177029804274386	0.110623517063146	-0.0970322739982183	0.156955536150583	-0.0219625484021769	NA	0.17418926904995	0.0363931447522779	0.0497681105730641	-0.146314554611768	NA	0.292135517274836	-0.0685545941273495	0.0186104275268362	0.0296006985790268	0.0270466513190971	-0.0280557099132951	0.0978169405413987	NA	NA	-0.0541995007629683	NA	NA	0.00637541566334136	0.000131600998474063	0.12289592760181	0.118287070113696	0.0346597514399372	0.0348672082418212	NA	NA	-0.198250377073906	-0.0890727069055243	-0.107777689573355	NA	NA	-0.112952466636677	0.0594822400395156	0.0259511523907809	NA	NA	0.096484348125215	-0.207787039242148	0.155789473684211	NA	-0.107845430569889	0.0101734980991947	0.0420128249230416	-0.0965877237084667	-0.00440563449851375	0.097899499880924	0.102370052834449	-0.0399954133700264	NA	0.126013424713115	0.152268353135226	NA	0.0560906035828636	-0.067446040944493	NA	-0.0763998482883932	NA	NA	0.0588637506284565	0.00605047057059441	NA	-0.0770980744974553	0.0614502571158918	0.0305451915359036	-0.0399082674005275	0.0391408889241707	-0.103219285014951	NA	-0.0472878022104028	-0.10232065835781	0.181875402432678	NA	NA	0.167983205877943	0.108840023638785	0.165983788027132	0.105210940876576	-0.0578264666190363	0.082449613223607	-0.0194331983805668	0.156110537782364	-0.0213168920289663	0.109305576222344	-0.0146094749190724	0.0320478420788018	-0.13076199800658	NA	0.158187575525037	-0.0409859526506271	-0.0645077752198495	-0.115192858969949	-0.0458423081333298	0.0969835851569598	NA	-0.0720400800896157	0.0193622820248207	-0.140103551992097	-0.0120857699805068	-0.0435634586718178	-0.177738615014157	NA	0.0165669074647403	NA	NA	0.0263163187002196	-0.0858116129942755	0.0378707452391663	NA	-0.0124064812609704	0.160982950085117	-0.030404064459792	-0.0650034840746915	-0.0665745812495039	0.0101639720215572	-0.0121150538488	0.0171345911283992	0.145177776013689	NA	-0.118147707126035	0.00053134344156016	0.0362259091670856	NA	NA	-0.0286699655120708	0.0526541592795463	NA	-0.0110029724890406	NA	0.12686724352359	-0.0529406472440528	NA	0.100092614643698	NA	0.103910102052517	-0.0101653832923183	0.108713009270285	NA	0.0340945375001103	0.170632161096557	0.00543974314872148	-0.0512584124968026	-0.131428823441207	-0.0742081447963801	0.0872623993367027	0.0575353920245561	-0.124227814382613	-0.145895760013407	0.00215077663994073	0.0592546726292856	0.0550829562594269	-0.0278955306819084	-0.0486641440201812	-0.167414110943523	0.0326052940294426	0.0567493192161557	0.156521217573849	-0.00182195055260071	0.159726919107724	0.0506501547987616	NA	0.111925767157965	-0.0455875737609484	-0.0547915288472564	-0.0236384324310021	NA	-0.0570308627274572	NA	0.02061337355455	0.109772520794193	-0.0575611477159465	0.105661136249372	NA	NA	0.0103128610868549	0.119859931376959	0.0993213551727484	0.113731135279123	-0.0686163372231484	0.0130845968616866	-0.0231818863397811	0.0803916276362097	0.0158475121942614	0.0119806303088037	-0.0375736727439514	0.00434600830885661	0.0307925276009396	-0.0433895195505103	0.070343379817064	-0.0263681829006906	0.0623767563705644	0.147321496299824	0.0386829315621885	-0.156674693269121	NA	NA	-0.06358515695977	NA	-0.126141508660926	0.000891570303335009	-0.178353576248313	0.0118776075432422	0.0550381484127614	0.0795981406507722	-0.0378834466760163	-0.004962380813774	-0.078673405484551	NA	-0.0418674640346467	-0.0399498998879804	-0.0481109258818237	-0.124498425551057	0.026718883684828	0.0252116465119561	0.0382609616046149	0.0267943866705477	0.0808213595829695	-0.0341072389369603	0.0580621488361426	-0.000405034708440281	0.101970663209053	0.018453423654662	NA	NA	NA	0.0903414393197675	-0.172842563926155	0.0125585456854807	-0.0665541178234677	NA	-0.0937320173233486	NA	-0.0319137713564958	NA	-0.0205061169767052	-0.0783057694512803	0.0774597126299913	0.0393935063904104	NA	0.0382041579564799	-0.0830303511418062	0.0300258438958129	NA	0.117396911081122	0.16457816234906	0.0934751660448255	0.0233674684448678	0.0518910146154728	0.103773208788689	-0.112512502976899	0.0807465622326303	0.120096672047136	-0.098869395711501	0.029646564878763	0.0285912871671386	0.0749201308953631	NA	0.237276953066427	-0.0643345417339225	-0.133398251788345	NA	0.113901546223528	0.036756194155575	NA	-0.103124024238575	NA	-0.100602436206151	-0.0672936296378884	-0.0201106083459025	-0.02634207439161	0.15059141065333	0.0069692078360809	0.127801504767449	-0.121260970425057	0.15372690146684	0.0697682869819093	0.0545505543647958	0.0448279572737777	NA	-0.0392195672691029	-0.0554774064371588	-0.0682222398631067	-0.0757146763338714	-0.0198809240295308	-0.15716687394706	NA	0.111744418865162	-0.0627292212431531	0.0728383365385356	NA	0.0450946874476286	0.124884055286532	0.0423409453750011	0.133099062386988	0.00448854665572932	-0.0290658269605638	NA	-0.0651477865100156	0.0590948462155892	-0.0407867834493221	0.140564331895601	0.0465038413026029	0.087223589390772	0.0733169273107354	-0.0861866581990421	0.073687033067838	NA	-0.220437160561789	-0.15160293897136	NA	NA	-0.00649713776648761	0.144430155327988	-0.00631049720833003	0.037857690984626	0.00233741740426887	-0.0888028013724608	0.185483316133471	NA	0.0897547035008335	0.0720884161131839	0.112042902631138	-0.106916461591384	NA	NA	0.00598414084482196	0.0993121906725759	0.137073553667981	NA	0.0836050911592707	-0.00260555864271035	-0.00775775537385444	-0.0691547370185141	NA	NA	NA	NA	-0.000420558686812557	NA	NA	0.0310617166344721	-0.0265392994804759	0.028644915456061	0.124492074832632	0.0739064856711916	0.116646115036208	NA	-0.0922395984934685	-0.0143727342488952	0.109714305875297	0.0833934005451033	0.0267534598184753	-0.0222818484118794	NA	NA	NA	NA	NA	-0.0685824667248816	-0.0496619124482902	-0.0339438843463611	0.0574076720206751	-0.0669753821456608	-0.163473842978487	0.0169250174203735	-0.0638645885704709	0.076604482548755	0.0269009376130119	NA	0.164726345778977	NA	0.085321549222478	0.0502437088195602	-0.0207710830621047	0.0760198636359627	0.070713838391857	0.138410732714138	-0.0558182283259683	-0.122169475977526	0.0797392677268838	-0.0340666649025782	NA	0.0368479267550475	0.0875284238751731	0.089665440625193	-0.0396658816473058	0.0512030201194288	-0.071012322157833	-0.208198071851323	-0.0315136760957194	-0.155126176426486	0.0722288375539149	-0.0066047471620227	-0.156827816146702	-0.0695195505102626	0.00755382674887319	0.126620976775776	-0.110804512538259	0.0820350524375292	0.143477194746545	0.0305032062307604	-0.0703733693207377	0.0327503021001473	NA	-0.0737946424633731	0.0824178596314819	0.0295527153731488	-0.0266987730764821	NA	-0.026524128319794	-0.0265572931826802	0.0450752824746633	-0.214524798673405	0.0979785310435465	NA	-0.136554911663271	NA	-0.0913850740476127	-0.0370275109593995	-0.0967750699020049	NA	NA	NA	0.0647251109170614	NA	0.0496382780413573	0.0441018584671835	-0.0374688858899385	-0.106903760154534	-0.00982350295043793	NA	0.0632270470041368	NA	-0.095702856941247	-0.0512400659769081	-0.00903036878269077	0.0401658243144311	0.0439589673026205	0.0803962142661833	0.0996805235814524	0.023201996948127	-0.0364619442018823	-0.0819221507766399	NA	-0.0406135499633952	-0.0998350577297946	NA	0.260958429255643	-0.0726493962407275	-0.0555896024626675	-0.0634560256851278	0.0237209917705274	-0.0115565434450883	-0.146055586427103	0.0955317403614617	-0.0821655949829325	NA	NA	NA	-0.0869409824208586	-0.13416386617625	-0.0765113386785213	0.114340804247925	0.0972725428452983	-0.0427096398613426	-0.0254243955791943	NA	0.167353779118485	0.0618598784543057	-0.102938442133489	0.00960757852398719	-0.109868487205949	NA	-0.0902860469423937	-0.00380584442503947	-0.0574507157788892	0.0651947112628227	0.155684686830198	0.0741305249045187	0.027690190786166	0.0702844592627874	-0.103423566457622	-0.134364278475853	NA	0.103551648412907	NA	-0.158301888456687	NA	NA	-0.0346459915500163	-0.0308930697785187	-0.148195072900955	0.107820380513879	-0.00672858617131063	0.0164208409409648	0.0521475130763056	0.0421112610586295	0.0572294990870842	-0.02649378599843	NA	NA	-0.0075502985719704	-0.16227673255537	NA	0.00195990226949979	-0.032016441304367	0.0705614211496564	NA	0.0112531202314484	-0.0935681221599582	-0.0938124597567322	NA	NA	NA	-0.0738687341783317	NA	-0.106948215183509	0.0112326568054122	-0.0176687571114816	-0.016932073774179	-0.100376985702063	NA	0.0180653241953552	0.124941211752357	0.0806604747162023	0.0147671844266272	-0.0263579511876725	0.0374117294241133	-0.00484065871062775	NA	0.0231028551771586	0.0788374657105307	0.0974450706958447	0.00222204581337708	NA	0.121861113316222	-0.0105284326956154	-0.0191265998077144	0.0661677824526122	-0.10443297786951	-0.0425910931174089	-0.0493292053663571	0.0735850687553474	NA	0.00235223554109003	0.0673700146745713	NA	0.0908124589463508	NA	-0.056220087675196	-0.00811692378255846	0.0719208277103014	0.121586973970875	NA	0.0838573558078202	0.0598777486703183	0.0417450362961199	0.113526148201071	0.0626314907429459	0.0783883287908056	0.156899790955519	-0.0157952951761001	-0.0123860178349342	-0.0697301826713591	NA	NA	0.0237682693410248	NA	NA	NA	0.0838293141955596	0.0479779136125885	0.0820957370802572	-0.014506452153511	0.00290757058558916	0.136198565796089	0.0357852398719272	-0.0781639367397881	-0.0150938936078255	-0.0450202429149798	-0.0037952598943311	0.0479849699663941	NA	-0.0335621356054793	-0.0473499023003629	NA	-0.1006006721177	-0.0750605523360941	-0.0613768710363138	NA	NA	-0.0522551224718407	-0.041804662485777	0.000136893263828248	0.0800786783449322	0.235748899649828	0.043027528600284	0.124013654044614	-0.0438411261940674	0.0525352597179223	-0.0322521235214734	0.0182875993402309	NA	-0.0880438905206707	-0.0538392739011934	-0.0543342771206548	0.324134670512379	NA	0.0630425233521209	0.196549795806762	-0.0739237737380152	NA	0.0959904033588244	-0.00847679782664303	0.00291850793398781	0.102869995501574	NA	-0.0103703703703704	NA	-0.21246857717446	NA	0.0430504617501522	0.0297213622291022	-0.124272280372954	-0.00470164937007044	1	0.16497049562065	-0.112709375248075	0.0553630935055084	NA	NA	-0.000214160337999347	-0.103599975302762	-0.237245552291992	0.00248418935725437	0.0113392077478765	0.310423822250448	NA	0.0268420170587353	NA	-0.0160652007091636	NA	NA	0.0587928342727104	0.118845227699717	0.178799890626516	0.0383399927672374	0.0240184170834326	0.0905548940223863	-0.0476007515016803	0.02940241503709	-0.140386864597391	0.043824190944934	NA	0.0561216515396082	NA	-0.0431612465048998	0.0225559877572261	0.0247258165524419	0.0608487029539661	0.0987744877528159	NA	NA	0.0117481234509098	-0.0647028834025738	-0.0349938697926314	-0.0227175782593739	-0.0341269967276159	-0.0384585395111711	-0.0373880906388646	-0.0632471576124827	NA	-0.0988281160417383	0.00924170657916788	NA	-0.146369594171452	0.139421555396788	0.0202115142053223	-0.045330369664735	-0.173305460735801	0.0498852460462368	-0.0901001120196167	0.130186199536045	NA	-0.112669859666764	-0.108148148148148	-0.0800176408845139	0.0226032653277235	NA	0.111997036331402	0.308565531475748	0.0520141479893802	NA	NA	-0.0579527753521562	0.0101703227399822	NA	0.0170227479205807	-0.0150078060913974	0.00217124006597691	-0.0222730279696224	-0.0653693560195108	0.197614246778333	-0.00137598899208806	-0.0425304084746809	-0.0361010117047269	-0.0129420585148139	0.00473728312737601	0.136437070554718	-0.1354033147222	NA	-0.046343309253526	-0.120916620359345	0.035128646150318	-0.0172598414084482	-0.119661295017332	NA	0.121203813959232	-0.0281047515722438	0.00823264798496997	NA	NA	NA	-0.0295417780247502	NA	0.0804897109541072	-0.0828412408598167	0.0681541460488829	0.0699679817946072	0.122033288349078	NA	0.0163866176250077	0.0612413890432466	-0.0405705062051811	-0.0611246063877643	NA	0.0352359027281628	0.155129351785699	-0.00785971968634507	-0.00297425312905189	-0.0885685304261156	0.0552254946062996	0.0296211620050629	-0.0719356460532931	0.0162239686697891	-0.0133410953225195	-0.0526478085611213	NA	0.0830494032970813	-0.0800155239783723	-0.000203222989600699	-0.0620521640955077	-0.0992673740661357	-0.0769745883058577	-0.16942924412596	-0.0764647667434045	-0.0593986222469195	-0.0739191871080416	-0.0500059096963122	0.165567110334912	0.0468400765614388	-0.000719395270478862	-0.139965953092888	NA	0.203732458345461	-0.112784878233795	-0.0218669348081113	-0.0785051114462879	-0.0269446870066065	-0.0298095666516719	0.0493524913339155	0.0650881603203585	-0.085503603150662	NA	NA	0.0280059626189657	-0.0494936184100271	0.0793476400906741	-0.112687853368968	0.0442373404602507	0.0323999541337003	0.128427061860149	0.047353779118485	0.0641355525566052	NA	-0.0899926869706801	0.0584273151455814	NA	-0.0111486861951258	-0.0570520317888739	0.0242974958764432	0.0980836707152497	0.0864537411905833	-0.0588217653233133	0.170795868504847	-0.0549347728295097	-0.0749998676933662	-0.0533876672576363	-0.0406936395790885	NA	0.110624222698526	-0.0221167297328288	-0.0237142882344121	-0.049843970772933	-0.0409148562708934	0.0470976334753425	0.0255069549187196	0.00992546726292856	-0.0421289019431434	-0.0906829668439576	-0.0801069037601545	0.164932744127791	-0.105032415125294	-0.151902834008097	NA	0.0805278152646574	NA	-0.0164723523237455	-0.195897788715126	-0.0850678733031674	0.160628368306387	-0.131219249733182	-0.0823420038280719	NA	-0.0306182247977914	NA	-0.0983384050876311	-0.0275959884628615	-0.0438792305046175	-0.0883137960537341	0.0484588041244388	0.00483960025755691	-0.0113049844319194	NA	0.0379303714288234	-0.0129992149806391	-0.0946563996718796	NA	-0.0744096036975294	0.00965556172986514	-0.0980840235329399	0.00825875649405061	-0.07984828839318	0.072213666393233	-0.155471937762959	0.108817796124298	0.028910587176841	0.0415395236555022	0.147571644042232	0.00384606564173128	-0.0138466830726893	-0.020981362405511	0.0363952616584196	-0.151975161634604	0.0762019175641467	NA	-0.0293205613329452	-0.0178945604332601	0.0108367953569192	0.15575136937366	NA	0.080964956382913	0.0463962319070678	-0.0204009773050021	NA	-0.0292916302823424	-0.04526086457975	0.0537397793125347	-0.0438707628800508	0.0421073800640364	NA	-0.0719427024070987	0.109312093708379	-0.0801587679606255	-0.0585885528300389	-0.175849276282713	-0.189206248401295	-0.0584887054236899	-0.00880209573708026	-0.0516994346096513	0.0237520397272719	NA	0.00417877272366436	NA	NA	0.0117100191403597	NA	-0.0358476886031066	0.0102267735704268	0.0433517680576504	-0.0283432563308724	0.0179869986681132	0.186352306104628	0.0529445282386459	-0.04397096310409	0.0598498760727863	-0.00979774725904757	NA	0.0799541337002637	0.0777659583851534	-0.0435045381175412	0.0632439822532702	0.101370873135579	NA	-0.00446843604738342	0.0117209564887583	-0.00369647094105298	-0.0479394564843481	NA	0.0683227929048362	NA	NA	NA	0.0224804847715064	NA	NA	NA	-0.124415160576151	-0.0696941952669507	NA	-0.0745193299992062	NA	0.121185820257028	-0.0280183112381255	0.0339269490972277	NA	0.182258915262011	0.114165806673547	-0.00541857408730474	0.109943284556288	-0.0680648831732423	NA	0.0157804768331084	0.0349522373051785	-0.0428073703615499	NA	NA	NA	0.0225295264304552	0.186475439478535	NA	-0.00977410847379888	-0.0185239871927178	-0.0153228722888166	0.154956118299772	NA	-0.126012366260044	0.0516034727495502	0.0523715523096328	-0.0498884214054493	0.0292510562479603	0.0125042117611777	-0.0664094625704533	-0.154325985904933	NA	0.0459072265883411	0.131926296384501	0.0736764485371297	NA	0.0944355357977649	-0.00435094775652051	-0.182217282774558	-0.117493935945948	-0.0461757208506434	-0.03845712824041	-0.0334308874246955	-0.106866361479365	NA	0.0353435121236979	0.0124622264560345	0.0602834890141392	-0.0429421467192365	0.0745715470173674	0.303696647349898	-0.112394309050656	-0.0778022986072522	0.0424587864835543	0.0661286196889912	-0.035074312226015	-0.0634493221490126	-0.0997122771735775	-0.0254635583428153	-0.0544711703844831	0.0801083150309156	-0.127070466513191	0.0565658490116694	0.0596434777239731	-0.0680147830612227	-0.0807811383662777	-0.00729944519418204	0.084092332389546	NA	0.0319684609182488	0.0882929798100077	-0.0203526412814339	-0.0662249389184374	0.104082277085373	NA	-0.16217547387826	0.0605756220616902	-0.0428500613020737	0.0041311423354767	0.0417422137545977	0.0688686018716978	0.0845612270999268	NA	0.0486722588270576	-0.0416282536406375	0.154025398818538	NA	0.0802039286249813	0.0447334021327829	0.186956329990386	0.164929215950888	0.091253825866829	0.0467465798735149	-0.0881172766002487	0.0410845615799176	0.00267329963924391	-0.0633283056812469	-0.114347860601731	-0.02029724890406	0.0383336420488123	NA	0.0109369965456499	0.0910622458610075	NA	-0.127157259665	-0.0349518844874882	NA	-0.078673405484551	NA	-0.172966755753133	0.0605844425039472	-0.070406534183624	0.0266208003669304	-0.0661603732811163	-0.0223975726142909	0.0560496767307913	-0.0990574475404197	-0.112553077011281	0.0467596341280552	0.0475076076314466	0.0850925705414869	NA	0.143086978381096	0.106729115397846	NA	-0.220673705379588	-0.104932920536636	0.0785908461450257	0.0160412091062246	-0.0770672097472249	0.0301242800314008	-0.151596235435245	NA	-0.027441101496829	0.251962636606599	0.0204373175271008	0.0704721582740159	-0.146112390075238	0.0190366312966932	-0.0849468568354017	-0.0699852698614309	-0.00567048591816394	-0.0785601510059714	-0.115348451571362	-0.101256913021619	0.116866812809648	0.0346488140915385	0.0406442451024494	0.0849253349562947	-0.009857726266395	0.0529519374101417	-0.0270007850193609	0.114094890317801	-0.0618037804415513	-0.0474176391204255	NA	0.0255902198936255	0.00804918278602489	-0.0732827039947783	-0.00308644915456061	-0.029125453150221	NA	NA	0.0641020348760287	0.0422537994055022	-0.0178179989944696	NA	0.069166027184603	NA	-0.00803824543762624	-0.127188660439434	NA	0.15120656163342	-0.0315602480308363	-0.0162299665705238	-0.107861307365951	0.0452037081139248	-0.0824961851587239	0.00791758248591665	0.0835165339190107	0.0264348654441534	NA	NA	0.083103384403694	NA	0.0586294796821113	-0.0011201961666358	NA	0.119974431299731	-0.0632012913127464	0.0295177864218112	0.0162458433665864	-0.0198890388364073	0.0303557311137336	NA	-0.0681178058267841	0.0472274703853651	-0.0189237296358039	0.179303008652854	-0.103611971104231	-0.13087595812054	-0.0216312525910049	0.0141765676131001	0.0117841108553183	0.184871530258527	0.018358515695977	NA	-0.0956629885422455	0.0142884108209186	0.00306669136390499	-0.0547880006703536	-0.0716050558775017	-0.110993622820248	-0.130359080204281	0.11916558616249	NA	NA	NA	NA	0.0373831544885604	NA	0.143343829659619	0.136638882273557	-0.0295827048768225	-0.061163416333695	0.00972083300256675	-0.0668554241309659	0.0601261323242747	0.138630185317492	-0.190986919284133	-0.109635274712674	0.000642833831688321	-0.15546029477918	0.0302452964991665	0.0550656681926032	NA	0.0606670018434724	-0.0821797076905436	-0.0861330299101197	-0.147955156871566	-0.112675857567498	0.00213454702618789	-0.000197577906556235	-0.0220927381298898	NA	0.0321004119146534	0.0170795515687157	-0.155518862515767	0.0607287449392713	-0.0605459853757067	0.0250327679429847	-0.149671967752463	-0.0753463346652201	0.0904557522514179	0.152152276115124	-0.0225789209070943	0.0722330713661983	-0.0381653480105493	0.0312151923297434	NA	0.135015215262893	0.0540982420858582	NA	0.0905580693815988	-0.104328553035428	0.0733014033323631	NA	0.0664705000308715	-0.0290287811030845	-0.073851446111508	NA	-0.0664136963827366	-0.0594469582704877	-0.0592853677683399	-0.0115854744956912	NA	0.0831171442936149	0.0114732784701825	-0.101430146507546	-0.0775165162781262	0.0320601906979616	0.0526220528697309	NA	NA	0.00699531634516155	0.125745988903884	-0.155164633554726	0.000873223783440502	-0.162229807802563	-0.00783890344261861	-0.0541871521438085	-0.051686380355111	0.0444391521790903	-0.0207876654935478	-0.198468418406499	0.0210060596438305	-0.0890966985084632	-0.00201423619380276	NA	0.0664944916338105	-0.0192825452268177	NA	-0.0543011122577686	0.00712973988515784	-0.110367371420003	0.0458363102325951	-0.048035422896104	0.0725618974535383	-0.0499603962142662	NA	0.0702647014721318	-0.0219180933732017	-0.0278669524489958	0.00157286126326374	0.00322334241838886	NA	0.0523175712030201	0.0147005018831644	NA	0.0640187699011228	-0.0186979263140254	NA	0.0831982923623791	NA	0.145884469847318	-0.0272622229278576	-0.0326296384500719	-0.0220722747038537	-0.0126675663517769	-0.0853444823723461	NA	0.00122886401524172	0.0298744851066832	NA	-0.0276764308962451	NA	0.0510336676280949	0.052783996189569	-0.269999735386732	0.026597514399372	-0.071962107380064	0.011348733825514	-0.00256392615525742	0.0694070016670636	0.007578876804883	0.00300071445582282	-0.214855036031507	NA	-0.11734434124527	-0.056962416095543	-0.134653929948048	-0.103890697079552	0.122040344702883	0.0913480281901334	NA	0.000533107530011555	-0.121654009332028	NA	0.00733754950473217	-0.0795092305928219	0.0584386053116703	-0.0527998729856315	0.0382249742002064	-0.0594134405899112	0.023640902154834	0.0682194173215845	NA	0.0756141232921419	-0.0270784049112223	0.0537246081518527	0.0763046144336404	0.0513840155945419	NA	NA	0.132040609316151	0.071599057976767	0.046328138092844	-0.0217826113801346	-0.0290545367944749	0.138997468533072	0.0667090047895001	-0.035502985719704	0.0874596244255687	-0.0412517971651099	NA	0.0956619300891747	0.0946260573505155	-0.0144895169043776	-0.0282070687024247	-0.0867208241821245	-0.134300053804698	0.0519693401427148	-0.0188686900761204	0.0250437052913833	NA	0.0217896677339402	0.0105005600980833	-0.0522448907588226	-0.0690277226500137	-0.0432261649599111	NA	-0.0808305328429167	-0.0455561729865135	-0.103999012110467	-0.0368048829968335	-0.193431240242386	0.142475381481957	-0.0464068164377762	0.0298649590290457	-0.0424132730015083	-0.0345397934252423	-0.156940364989901	-0.0533795524507599	NA	0.104684536882679	NA	-0.0584361355878384	NA	-0.0706513896606776	0.0811448934049553	0.0646852425180599	0.160626251400245	0.124566166547591	-0.0488405528653207	NA	0.0910424880703518	0.00524886877828054	0.124990253411306	-0.20892769883482	-0.127996260132483	NA	NA	0.00187099221154949	-0.0308838965185714	-0.0120536635706914	NA	0.0307127799387861	-0.0651036842987307	-0.0386314201794078	0.000214160337999347	0.000938142238451836	0.133692501742037	0.0150981274201088	-0.0266412637929666	NA	NA	0.0481141012410362	0.116241433145458	0.149221066744287	-0.00639235091247475	0.0682578744498249	0.0432219311476277	-0.029826149083115	-0.00677515810642746	0.123699127984541	-0.047350431526945	-0.0972795991991038	0.107273198124145	0.156799590731479	-0.0298942428973389	-0.0219921850881603	0.137213622291022	-0.0312060190697962	-0.0213419420849761	-0.0336009455514099	0.0830765702592328	-0.0568255228317148	0.0400889100579503	-0.0257302885166662	-0.16577985940215	0.0555959531810925	0.0933294523387403	-0.0355195681511471	-0.0490338969595936	-0.101292900426027	0.00111067008899826	NA	-0.0477087137149057	0.108173551021848	-0.225867534598185	-0.0686914934500716	NA	0.111827331022377	0.0572975929013081	0.0244922512414772	0.108707717004931	NA	NA	0.0527543595035855	0.0562320834766655	0.104048053769416	0.0219734857505755	0.0442214636641881	0.103955262716873	-0.0218806946980322	-0.00980092261826008	0.087563705644201	0.0141980894922071	-0.0897130710133806	NA	-0.00128990147565999	0.022758152293756	0.120440316477468	-0.0807536185864359	-0.0551683381404744	0.104610445167721	0.0742868231413123	-0.0916588605752692	-0.116185687950394	NA	0.16274421599499	0.106025244105739	-0.0427230469335732	-0.0118493821280199	0.182539597835429	NA	0.0749137801769381	-0.0414786589399593	-0.0763525774525311	-0.0293191500621841	0.068177079198751	NA	0.116171575242783	0.0164914044790206	-0.0210790929057183	0.0543363940267965	NA	0.109070766408228	NA	0.0363352826510721	0.0015650992740776	0.0550000441022113	NA	-0.0224818960422676	0.0302541169414234	0.0172513737838815	-0.000826651848323675	0.0786377708978328	-0.0735272066541416	0.0419299127658261	NA	-0.0227119331763295	0.0255122471840738	-0.0463965847247581	-0.0422506240462897	-0.029430287634622	0.0431612465048998	-0.0541261146833902	0.029482151835093	-0.0883910631279052	-0.119923438561209	-0.0285978168168628	NA	-0.187410053540084	0.139940386153704	0.0394679509230593	-0.00705300265962822	-0.0455907491201609	0.0342271969516552	NA	0.11282933326277	0.114711615640408	0.0560980127543595	NA	NA	-0.06593739250086	0.00905400756793946	-0.00531555132174327	NA	0.0353678565443271	0.0766722235452886	0.0672692792816632	0.113854621470721	0.216999814770713	NA	-0.00577456713679624	0.0053353091123989	NA	-0.0387330316742081	-0.0642696232789112	0.00391027846136205	0.00484277561676942	-0.121549575295705	0.0108071586709358	-0.171875843454791	NA	0.0913003978019458	0.213006976969825	NA	-0.0908678433136637	0.137486350365607	0.0135058611838798	0.268931403420567	-0.14134688153264	0.0187907173665688	-0.0412673211434821	NA	-0.073288701895513	-0.00163460435906256	0.119653180210456	NA	-0.13423901634428	NA	0.0327354837571556	0.0168301094616884	-0.231053249009905	0.259396505340778	0.0654857858573029	NA	0.021665475906962	-0.0387143323366234	-0.119986592927769	NA	-0.00585007012251594	NA	NA	0.194576133647341	-0.126408227708537	NA	0.0070178966773394	-0.0367516075256013	0.0283242041755974	-0.0687602868407822	-0.0844998368218182	NA	NA	0.00842846180307481	NA	NA	NA	-0.0102669947871186	-0.0617378035334692	NA	0.10631667151791	0.0962105615975585	NA	-0.0036259077228183	NA	-0.101727924638141	NA	-0.0581171883958262	-0.129239942490716	-0.0349208365307437	-0.116498294699646	NA	0.0678676580843764	0.0335967117391266	0.16075926366948	NA	-0.122101382163302	-0.0524777504344068	-0.072899191165445	0.0929840438199571	NA	-0.11941820362873	-0.301761442318718	NA	0.0038675875208383	-0.0426006191950464	0.0682183588685137	0.0763010593351151	NA	-0.0743101091088707	0.0258887036596015	-0.0460007232762651	-0.0156845104213525	-0.0715397846048001	NA	-0.00814656118710465	-0.0517752904130613	0.0581983364645903	0.0215271713723726	-0.084652606881709	-0.104322193114763	-0.0961410565125735	-0.0348435694565725	0.149540719571679	0.168499730976511	0.070410415178217	0.0546454623234809	0.0543039347992908	0.0527042593915659	NA	0.0103364998721036	0.0438679403385286	0.008089404716238	0.071167914759246	-0.146285623561165	-0.0163534527621215	0.0229373836804177	-0.104818607604985	0.195178746262338	0.147362775969587	0.0483169714129466	0.196579079675055	0.000489005318726681	NA	0.0284635671632576	0.078314237075847	0.000486888412585007	-0.102036992934826	-0.0759870515907668	0.175313699028869	0.0626202005768569	0.0353174036146172	-0.0490921118784896	0.0486669665617034	-0.0681086325668369	-0.0810207015779771	-0.0141758619777196	-0.0142563044111032	-0.122173356972119	NA	0.0406484789147328	-0.0364499484004128	NA	-0.00514055374736489	NA	-0.216612420946786	0.103730165030475	-0.0179040865108977	0.0568879715628942	-0.0263960554982227	-0.0661974191385956	-0.033905780035811	0.0862289963218756	0.106193185326312	-0.0751713370908417	0.0417665618592225	0.0380877281186879	-0.0125790091115169	-0.0122498302064866	-0.147375830224127	-0.0787743113439708	0.00192038668818855	-0.026073932946998	NA	-0.0259603256507281	-0.0644132200788547	-0.00668801213692855	0.117388090638865	-0.334835278240851	0.101540931262293	NA	-0.0292182442027643	NA	-0.0162881814894199	-0.0672512855794589	-0.0294500454252776	-0.0318047506901996	-0.0338055798117718	-0.113468296108271	0.0069558007638503	-0.0835978657703218	0.0999412558545685	0.152946115918252	-0.0102433560018699	-0.0797449128099283	NA	0.046745521420444	NA	-0.00957017984881762	0.0775891967223237	0.0612325686009896	-0.0703839538514461	-0.100085822978899	0.0409081527347781	0.175435421132016	0.0417764370705547	-0.0547767105042647	-0.0614170922530056	0.106989151472498	-0.0140216806470676	-0.0150709604579574	0.163968846197948	-0.0493292053663571	NA	-0.0679600963192294	-0.0154749367133268	-0.0461944242627809	-0.0205205825020067	NA	NA	NA	-0.022909863900576	0.00962663067926226	NA	NA	0.0572612526792093	-0.0746830374074956	-0.00871283286143967	-0.196431601880518	NA	NA	NA	0.0130955342100853	NA	0.0219142123786087	-0.0307388884478668	0.0202767854780239	0.0381462992199466	0.0426489552186147	0.0053790589804503	0.0546641616610657	-0.0337371331798576	NA	0.0526982614908311	NA	0.201141012410362	0.0166974500101435	-0.0404329073059723	-0.0460748149912237	-0.000395861448493027	0.111017967240877	0.127939809302038	0.0482688160557468	-0.00145784269623279	NA	0.0552657158229914	NA	0.0111345734875147	-0.0500175526800914	-0.00508692545844249	0.0108784278443721	NA	-0.0661917740555511	NA	0.015395552733014	0.12823229516728	0.0220038280719395	-0.0342631843560636	0.141647129387067	0.0822996657052385	-0.031834387376183	-0.253882317659407	0.134565019890097	0.0407504432272234	-0.119847582757799	-0.015869739708749	0.131911830859199	0.0170047542183765	0.0792650807511489	NA	NA	-0.0979086731408713	-0.00138198689282281	0.0580699108253288	0.0489234650225362	NA	0.0073622467430517	-0.0322450671676678	-0.0808682843357766	0.0136480467130622	NA	NA	NA	-0.0693244423275383	-0.0311012322157833	0.0425346422869643	-0.0545512600001764	NA	0.0210296984290792	0.0708200365166309	0.0432988454041086	-0.0439007523837245	-0.0731020613373555	-0.0685253102590564	-0.0181743448616514	0.0590126396937542	0.0374710027960802	0.111857320526051	NA	0.00863239042805606	NA	0.174994046201477	0.145066638441251	0.105729230063595	0.111164739400034	NA	0.0747035008335318	-0.0213952175562083	0.0144782267382887	0.0654053665000937	-0.0188443456554912	0.0419577853633581	-0.0987219179169644	-0.00733437414551966	0.0576994522505358	0.0387937163169361	-0.0230474627997848	-0.0321575683804786	0.0229109223536468	-0.0593760419147416	NA	0.0772381431204961	-0.0502909863900576	-0.0349007259223977	0.0957123830188846	0.107213534086599	0.0979266668430755	-0.123546170604994	0.0615631587767811	0.011881135720145	-0.0328681432087005	NA	0.0845993314104769	0.0789955280357757	0.106369946989142	0.103127552415478	0.0883430799220273	0.0830194137934076	NA	0.0771658154939889	0.0553863794730668	NA	0.0945195064080513	NA	NA	0.0901809072706905	0.109224242103499	NA	-0.000491122224868355	-0.102706640910975	-0.0287405290501266	-0.115822991364787	0.219410618048389	-0.108443103737221	NA	-0.125202307886561	0.0153849682023057	0.102007356248842	-0.0166205357536627	-0.0830458751201785	0.017336755664929	NA	-0.0266476145113916	-0.0459583851534316	0.0642840888042126	0.125871239183933	-0.227731470455929	-0.0468951161211223	NA	-0.01728736118829	0.0832963756802766	0.0858384271387367	-0.0555327988145326	-0.076978822118141	0.0123687297681106	0.0821281963077629	0.0233547670080178	0.0288947103807785	0.0844670247766223	-0.070501442142309	0.0170477979765905	-0.087570056362626	-0.0751981512353029	-0.0343083450204193	0.0102888694839159	0.0141959725860655	NA	-0.01073659513288	-0.171734363560989	-0.0400285782329126	NA	0.0637763841479012	0.0108424404399637	-0.0137662406393057	0.0395453978941547	0.115344217759078	-0.044730932408951	NA	NA	0.00249794924717525	NA	0.0545689008846904	NA	-0.0664733225723938	0.0855572314395844	-0.0569479505702416	NA	0.0580258086140439	-0.0318993058311944	0.115316345161546	0.0846935337337814	NA	-0.0837666816614185	0.190576583998543	-0.0286092833928082	0.0433182185126825	-0.162182883049756	0.0216354864032883	NA	-0.0763698587847195	0.0850805747400175	0.238085611212546	-0.0255097774602419	0.081664241045046	-0.162543462729221	0.0316057615128823	NA	NA	-0.15322166653436	0.0146521658595962	NA	NA	0.0723533821985834	-0.0683940741435933	0.0742437793830983	-0.134044966614626	NA	NA	0.0472842740335	0.227964682949203	-0.0630781579388391	-0.0476222733807873	0.0640208868072645	0.0237227558589788	-0.0163506302205993	0.00455134820459898	-0.0222031700669472	0.147275630000088	0.158397516022115	0.0639612606176074	NA	0.0183623966905701	0.000630838030218835	0.00936025332310162	-0.116853571838092	-0.109695253720022	NA	0.0363314016564791	NA	0.103188942693587	-0.0926961445846895	NA	NA	0.117307295387791	-0.0241433145457913	0.197287184779445	0.136952890017906	NA	-0.084852301694407	NA	NA	-0.0480611785874944	-0.100813068367248	-0.0907567057412259	0.144648549478271	-0.109432404540764	NA	-0.00986548825558113	-0.0490811745300909	NA	0.098802360350348	0.0202707875772891	-0.0386719942137899	NA	0.0278034452647456	-0.0222493891843737	0.0624374410132924	-0.0105728877245905	-0.0929681670238946	0.0513557901793196	-0.0668116747373713	-0.276816878798303	0.0152166741640426	0.0135256189745354	0.00715514275885793	-0.149199192047489	-0.00256392615525742	-0.100346643380699	0.0623894578074145	-0.0324437035272949	0.0893193264710293	-0.00243303079216392	0.0285066109214716	0.0813996277773368	-0.0108304446384942	-0.0597200391627636	0.033401250738712	0.157334462349942	0.119489472802166	-0.0293191500621841	0.0187370890776464	0.0766792798990941	0.111649510906477	-0.00384959381863407	0.0594434300935849	NA	-0.0127342488952396	-0.0782267382886578	NA	0.058988295273125	0.0139818122480661	0.093420126485142	0.0171409418468242	0.0019983593977402	-0.140722041403156	0.0973501627371596	-0.0292743422155187	-0.0982392633166627	0.05034461467898	0.154304464025826	0.0619995997282953	0.112523087507608	0.106934102475898	0.0393458760022228	NA	-0.188601518880157	-0.0194801231333739	NA	-0.06416695333104	NA	-0.0388254699090612	NA	-0.113804521358701	-0.0128760816067318	-0.140581619962425	NA	-0.114052199377277	-0.00357227911407478	NA	NA	NA	-0.107542360173939	-0.0876536741552221	-0.128753054078131	NA	0.157013751069479	-0.122115494870913	0.0847760930733067	0.0108071586709358	-0.133483633669392	NA	NA	NA	NA	0.0239002231571891	-0.0212360967778924	0.0137778836230849	-0.0734979227858485	-0.0523486191597647	NA	NA	NA	-0.062514002452083	0.165495488343786	-0.0119943901987246	0.0915748899649829	NA	0.105576812821395	0.0816550677850987	NA	0.0228848138445662	NA	0.0137112010796221	0.0110851790108756	-0.144092155980701	-0.0234733137519515	NA	-0.0432914362326127	0.0113547317262488	0.0528506787330317	0.0195947888827146	NA	-0.144077690455399	-0.0146027713829571	-0.107925873003272	-0.147440395861448	NA	NA	0.0745150961869228	-0.00445326488670142	-0.0501699699222919	-0.00770165736110009	-0.0239686697891032	-0.0658488352606	-0.0426161431734187	-0.0769290748238117	0.121364698825999	0.138367688955924	NA	-0.0962578391680559	-0.0803552874141109	-0.106458504229402	-0.121130780697344	NA	-0.0527547123212758	0.0195168161731629	-0.00841152655394141	0.0202432677974474	0.0248842316953772	0.0376100129660501	0.0217826113801346	0.0369721185820257	0.115663517768781	0.0416113183915041	NA	0.0347701833769945	-0.107281627900823	0.0705056759545924	0.098717684104681	-0.0564437740908329	-0.163797376800473	NA	0.0326642145837192	NA	-0.0631201432439823	-0.0529445282386459	0.00627415753963976	-0.0539874573311106	-0.026589423045553	0.0733892549372425	0.0325326135852452	NA	-0.0505979377806003	0.0347567763047639	-0.0040136540446138	0.0449429758408087	0.0241076799590731	0.0391098409674261	-0.0355262716872624	0.0539504114736313	-0.0203268855900435	NA	-0.0289691549134274	-0.0869208718125127	NA	-0.00960757852398719	NA	NA	-0.0536805059405679	-0.0267269984917044	NA	NA	NA	NA	NA	NA	NA	NA	NA	0.18247236996463	0.271333739073677	0.197523219814241	0.0828370070475334	-0.0480019052155275	0.0458232559780547	-0.0105023251128863	0.100189639508525	0.0979820592204493	-0.0350866608451748	0.00886560292133048	0.032332565954857	0.0193972109761583	-0.0971049544424158	-0.0809420232330449	-0.0676831344323604	NA	-0.158143473313752	0.0446346131795048	-0.0419362634842511	-0.0110848261931853	0.0944570576768719	-0.0316078784190239	0.0855718809215496	NA	0.0242720930027432	0.0125694830338793	0.0284681537932312	0.0561777495523626	0.0195263422508005	NA	-0.0278249671438526	-0.0509302920448431	0.00348478032688559	0.0271214486694363	-0.0928594991752887	-0.0215878560151006	-0.0157000343997248	NA	-0.0680835825108271	-0.0702177767193247	-0.0869374542439558	-0.07288013901017	-0.0766679897330052	0.0339424730756	0.129435050673441	0.0207686133382728	-0.0828461803074806	-0.147017367450804	0.000897568204069752	-0.0110259056389087	-0.00453723549698782	0.121988833320103	NA	0.134658163760331	-0.0366528185723232	-0.000953666300941701	0.0013971580535048	-0.0570114577544918	0.0476113360323887	-0.00458027925520186	0.10106815555732	-0.0706390410415178	0.0905598334700502	0.0349674084658605	NA	-0.0616989935875385	-0.0094646873594242	0.0664094625704533	-0.253918305063816	0.0856849514434654	0.0807910172616055	0.161158300477186	-0.323525354361268	-0.082348354546497	NA	NA	-0.0580773199968246	-0.0575657343459201	NA	NA	0.00902754624116853	0.0463845889232886	-0.0324521711518616	-0.0618686988965627	0.0329725772450231	-0.112114171804574	-0.0514690446578992	-0.0355282153183048	-0.00593333509742178	0.048457745671368	0.102486482672241	0.0822301606202535	-0.0957430781579388	-0.0278030924470553	NA	-0.222281495594189	-0.0321642719165939	NA	0.0789235532269588	0.0641891808455276	NA	-0.109532604764803	NA	-0.0406241344941035	NA	-0.0767487849840791	-0.159771374136699	0.062374992282113	NA	0.0312148395120531	0.0738877863336068	NA	NA	-0.0907958685048468	-0.0440270611168444	-0.0609337320173233	0.0705695359565329	0.0586834607887239	NA	-0.179962777733676	-0.128593227664435	NA	0.0342451906538594	0.081569333086361	0.1035731611583	0.0948642092914539	-0.0400102352420979	-0.0093337919963307	0.0141571626401348	-0.0688188545773685	0.034882026584813	0.0852315807114569	NA	NA	0.0608649325677189	-0.00917290712956348	0.0948652677445247	-0.174733858567196	NA	-0.10688611927002	0.00354193679271079	-0.0102666419694283	NA	-0.119541337002637	-0.0160193358224036	NA	0.140754147812971	-0.0338683813606414	NA	0.0442585095216674	0.105952916479232	NA	0.128792569659443	-0.0625602215695095	0.000527109629276812	-0.0568752701260441	-0.0882143014650755	-0.0424100976422958	-0.00428179548922583	0.0160821359582969	-0.0524491722014942	NA	NA	NA	0.127346369946989	-0.00136787418521165	0.127202067511665	0.0652225838603548	NA	-0.0978518694927364	-0.102470958693869	-0.121779612429767	-0.156992934825752	-0.0466209767757755	0.012255475289531	0.0139310065006659	-0.134840570506205	-0.0197299180580914	-0.0266165665546471	NA	0.0855166574052023	0.0517636474292821	-0.0455307701128135	NA	0.131540313831335	-0.0503904809787163	NA	0.105789042874646	NA	-0.0818946309967982	NA	-0.13097651116227	-0.0395416898203276	NA	-0.0473791819921851	0.0884279403762751	0.0783188237058206	0.00624699002407981	0.0838220740387923	0.153762888871248	-0.062076508516137	0.0840376456475528	-0.127999435491696	NA	0.0709152972930063	0.156268247289919	0.0102948673846507	-0.0553140518465596	NA	NA	NA	NA	0.0141808014253835	0.0552371375900788	0.112174503629612	0.0220595732670036	0.0159845832768458	0.0697887504079455	-0.0142795903786616	-0.109572120346114	0.0363511594471347	NA	NA	-0.0184498954777593	-0.0721766205357537	-0.113836274950826	-0.0209245587573761	-0.00826651848323675	-0.0950011025552821	-0.00903566104804495	-0.0103103913630229	-0.0748167553121113	-0.0963834422657952	0.026287740467307	-0.100661003942738	NA	0.113283409630159	0.0139821650657564	0.0415245252396955	0.106499087657475	NA	-0.0570322739982183	-0.0137387208594639	0.0626928810210544	NA	-0.101857761548164	0.03797659054625	0.12479338114013	0.0755569668263167	-0.0630855671103349	0.0469169908179196	0.0916405140553747	NA	-0.0716682102440616	-0.0434886613214787	0.0256318523810784	-0.0534056609598405	-0.117629417939015	NA	0.0155504396990465	0.275946325487227	-0.0914528150441463	NA	-0.0763522179002055	NA	-0.0341721573919716	0.0835729847494553	0.138642533936652	-0.0273532498919496	0.00546267629858961	-0.086204299083556	-0.0523708466742522	-0.0108519665176012	-0.138008873364911	-0.0253220784490134	0.0216855865153079	-0.154013389431346	0.0207340372046254	-0.14139804009773	-0.0352493098003934	-0.0922568865602921	NA	-0.15127446570171	-0.00058708863662424	-0.159040335882441	0.0250048953454526	0.0383932682384695	-0.0246220881514999	0.0449034602594974	-0.10090374251365	-0.148875658225503	0.0874973759184285	0.0328353311635045	NA	0.0634143931976749	0.0424633731135279	NA	0.12948479796777	NA	0.0740070387129211	0.0985021124959205	-0.00890300238178427	NA	0.00350347966447038	NA	-0.0405623913983047	-0.117510165559701	0.00730861845412929	0.0676153934358269	0.0374140260391829	NA	0.0311125223818722	NA	-0.111926472793346	-0.0994935389813751	NA	0.179353461582564	-0.0336813879847936	-0.0975805526889118	0.152266941864465	0.106547061469662	-0.0176114257902169	0.0195647993790409	-0.00107432986689953	-0.0225641045543565	-0.173232780291604	NA	-0.0652635107124271	0.0141077681634957	0.0227362775969587	0.0305984670071357	0.159445370590881	-0.160866520247325	-0.136953948470976	-0.0969430111225777	NA	-0.00828521855161449	0.0370356257662759	-0.10186535611348	-0.194124879821474	0.0042151129457631	0.181003237102308	0.027355013980401	0.0865331251708961	-0.0132730015082956	0.0235692801637074	-0.118641651892426	-0.0621202579097316	NA	-0.039071736656876	-0.0881215104125321	0.171082709287044	0.0099819180933732	-0.0136226438393621	0.0458790011731188	NA	0.12007269103514	0.115353391019026	-0.0184072061608326	0.0188094167041535	0.0220655711677384	0.0654060490592998	-0.115899552803578	0.0254660280666473	0.0298300300777081	0.0403859825531652	-0.0129251232656805	NA	0.0706302205992608	-0.0349589408412938	0.0652275233080187	0.0178165877237085	-0.0989226711827331	0.0354123115733023	0.0613863971139513	-0.0975505631852381	-0.0899113545553174	0.0243278381978072	-0.00337505402520882	0.0339841055630529	0.0345556702213049	0.224604800084676	-0.117228617042859	0.0424358533336862	NA	0.0456090956400554	0.194724317077258	NA	-0.00395543912571776	NA	0.0758840288252053	-0.00618701101673238	-0.131404126202888	-0.00888147971739303	0.100136364037293	0.109259523872527	-0.0235519920968837	-0.0376989230240004	0.0194593068896474	-0.0340490240180643	-0.0249389184373704	-0.0608762227338079	0.170943699117074	-0.15650992740776	-0.0940749561182998	NA	0.0548917290712956	-0.0170495620650419	-0.0136438129007788	0.0196858158468066	0.0598872747479559	-0.0855639349756997	-0.0330152681855468	0.037681987774867	0.150220599260847	0.0588143561518175	NA	-0.0915039736092368	0.0726815026505429	0.00477891561482893	-0.06682261208577	0.0101387464509845	-0.0539789897065439	NA	-0.0729147151438173	0.0186704065341836	NA	NA	0.030215659813183	-0.136751783934446	0.0194723611441878	-0.0888783043581805	0.0398754553553315	-0.0391832270470041	-0.00276503223871645	0.0214304993252362	NA	0.0622673883788372	0.156069963747982	0.0689479919335287	NA	-0.069993031850617	-0.0318640240621665	-0.00118440898626657	-0.0261519056565496	0.082190292221252	NA	0.084572870083706	-0.0104017711448052	-0.0558224621382516	NA	0.196276362096796	0.0655073077364099	0.059505526007074	0.0968565707884593	0.0383936210561598	0.012641105025006	-0.0125511365139848	-0.0172432589770051	0.116334929833382	-0.073592125109153	-0.0439776666402053	-0.0249050479391037	NA	0.0494057668051476	0.107684898520812	NA	-0.0286667901528583	-0.162736101188114	0.0484665661136249	-0.141109082409392	-0.111244476198037	NA	0.0240889806214884	0.0146151200021169	-0.109996207209829	-0.0903061575507396	0.0137270778756847	NA	0.147776631120284	-0.0978155292706376	-0.0618228325968264	-0.13163416333695	0.00331013557019749	0.0189117338343345	-0.0857064733225724	0.0414423187178605	NA	0.00413325924161837	-0.0806470676439717	0.0497462358762668	-0.0592878374921719	0.0249928995439831	-0.00768189957044446	0.0703708995969058	-0.00505728877245905	-0.114795939068385	0.028075820521641	NA	-0.0336171751651628	0.0792068658322528	0.0184548349254232	0.0788508727827613	0.0856253252538082	0.113327511841444	-0.126667383474671	-0.146522011413652	-0.00546938031712847	0.00829439108076879	-0.102264207527365	-0.0181260088380831	NA	-0.182343238689988	0.179104725110917	0.0531729823831939	NA	-0.0774480696462121	0.0472010090585942	0.00618348283982959	0.0919068914115354	0.0962155010452224	0.0068870013142459	-0.0969405413987457	0.0840436435482875	NA	0.0838989882952731	0.0997951893307931	0.029391124871001	-0.032849796688806	0.100306774981698	-0.0365131027669727	0.0652543374524799	-0.00514284751597362	0.0949502968078819	0.0133312164271917	0.01682287818289	NA	-0.112253887609925	0.032375609713071	-0.147906820847997	-0.149068296684396	-0.0210152329037778	-0.238793010681556	NA	0.0412214548437459	-0.0570403888050947	-0.0467388178843287	0.0774314872147689	-0.00422605029416175	-0.075552380196343	-0.0852598061266792	NA	NA	-0.0258763550404417	-0.017509989150856	NA	-0.0445097157171461	-0.0469109929171849	-0.208024838365396	0.0328004022121669	0.0244880174291939	0.0604800084676246	-0.055395552733014	-0.0687207712594709	-0.0124491722014942	-0.0824753689149974	NA	-0.00999356107715241	NA	NA	-0.173637815000044	NA	NA	NA	0.0890899949723479	-0.197735616063789	0.100534695209618	0.0496252194085011	0.0198195337514223	NA	-0.0526707417109894	-0.0525871239183933	NA	-0.184078941553893	-0.168713891314511	0.090368606281919	0.255658049094582	-0.193984811198433	-0.172435059493883	-0.1257671579653	0.312498390269288	-0.0991343617969005	-0.0263463082038933	0.0693773649810801	0.137556561085973	-0.00578338757905321	-0.0972069187549064	-0.17643989309624	0.0989671262117083	-0.180937260194226	0.0736660469129378	0.187257283480194	-0.121771144805201	-0.0687676960122781	-0.0581364220878361	NA	NA	-0.0590075290419705	NA	NA	-0.0921679765023418	-0.183165656726028	NA	0.087615569844672	0.131807396822877
b2005	-0.49831159094317	NA	NA	0.035301879636245	0.216518218623482	-0.0740730156210032	0.106230231183792	NA	0.0206952290841056	0.018921259911972	-0.153833452409304	NA	0.146791916946716	NA	0.0160154534148342	-0.0118398560503824	NA	NA	-0.129318268017958	0.0951408183606326	0.0284932063624679	0.0823906926693304	0.240059979007347	-0.204559815829166	0.0473964700590088	0.0321300486006368	0.020306069346317	0.212662979721803	NA	-0.196521217573849	-0.262807899588085	-0.3265257159994	0.0588002434442063	0.036582960669648	-0.0746301147539538	0.188647032362203	0.127009781870463	0.295517980471541	NA	-0.0964649431522497	0.353677859807891	0.108986795797941	-0.0686784331366375	NA	0.132559956956242	-0.0387845430569889	-0.019274077602251	0.240793134167747	-0.119023047815617	-0.226132853501275	0.308704894463408	-0.0400338704982668	-0.034301641484304	0.0810464572693675	0.0163100561862172	0.103501539167174	-0.16469176964533	0.14372487276512	NA	NA	-0.0650302982191527	NA	0.0695625942684766	-0.0749395358683284	0.0209616046148554	0.107367362599561	-0.0540530814215025	0.061336649819622	0.262503417921375	0.202887107159553	-0.0754469143259604	NA	NA	NA	0.117696806117859	-0.121101683919601	0.289546188245879	-0.116948832614467	0.043940620782726	0.0068718301535639	0.0207114568724476	0.00962133841390807	0.213146692775176	0.0501233979871751	0.0523119261199757	NA	0.0157776542915862	0.105349951046545	NA	0.0162236158520988	-0.111535942962068	-0.103477194746545	0.0954696444479726	-0.163862295255484	0.271849911354555	0.0108826626165545	-0.206356363508066	NA	0.0898661938909617	0.0949035568348338	-0.0254180448607693	0.336801531228776	NA	0.137739320649537	-0.0518857223501186	-0.01300027343371	-0.079160293897136	0.142147261001056	0.00934014271475572	-0.0116362802430914	0.0634708440281196	0.0572277349986328	0.0652857382269147	NA	-0.058979474830868	0.172916655641114	NA	0.068551418768137	0.121812424474963	0.136282889224066	0.0629927760577915	-0.1406260749914	0.147662318188634	0.292866555529094	0.20197330934173	0.206208198266625	0.0601095498928316	0.258946156399334	0.101036754782885	0.0054242191703492	0.0977428488264402	NA	NA	0.0683905339013698	-0.0878540823524196	0.0460007232762651	-0.203208876893087	0.305660633983457	NA	NA	-0.0228760014733686	NA	0.00807564411279582	0.13745177423196	NA	NA	0.116761486420929	NA	0.165378000052923	0.0354034911310453	-0.0258601254266889	NA	0.042966843957556	0.103693824808376	0.0583387579053214	0.0569602991894014	0.0733186913991868	0.0357305531299339	0.0424185652668625	-0.0118687871009852	NA	0.21293711906715	-0.022450848085523	0.1690046130913	0.172948762050929	-0.15849558536865	0.200411385426865	0.166709534016036	-0.0381350056891853	NA	0.0623633492983338	0.214436241433145	0.171651451403773	0.018245966852778	-0.157696806117859	NA	0.089957573672744	0.104346537535392	0.269355137466593	-0.0467261164474787	0.11685074929657	0.0979499528106339	0.0304830956224145	NA	0.348256110361373	NA	NA	0.0173522796433013	0.00113960113960114	0.0762834184506011	0.0860345937745319	-0.208440810422235	-0.00237022924329426	0.243719051273231	0.0401562982367936	-0.0660668765931924	0.145293147398411	0.167747523660836	NA	0.205509601051397	NA	-0.0859410970866079	-0.0262700995827931	0.28247924990959	0.0399869457454597	0.0564116676810175	0.0155998341756856	0.0387598458186693	-0.249809743060517	-0.0636783008300036	NA	0.110156386441216	-0.242892420849094	-0.370320623076041	-0.083787497905145	NA	0.12671517909908	-0.10649343318074	0.00653630053010858	0.0455371208312385	-0.106927046122093	-0.164175244546762	0.0974337805297558	-0.0376382383812724	-0.0127226059114604	0.165340601377753	0.126526421634781	NA	-0.0726081165709649	-0.124558404558405	-0.178189516022333	NA	0.152560133365087	-0.143360764908753	NA	-0.189584468965274	-0.164184417806709	-0.0272840976246549	-0.0431524260626428	0.0698656646644263	0.0247519250615226	0.0748587406172545	-0.196418547625978	-0.0881726689776225	0.0637430484985888	NA	-0.167903116262249	-0.069341730394362	-0.102807899588085	0.0557568380478597	0.203093152690676	-0.277426547767105	0.215330281460312	0.230067829200956	-0.1906288093285	-0.190348319264728	0.0104853889374013	-0.271316098189163	0.0566117153114057	-0.0607908408527604	0.198120540163884	0.142141086690931	0.0195291647923227	-0.169925820080619	-0.123457613364734	NA	-0.144288675434186	0.0285461265027828	-0.00988312914009508	-0.142419447311088	0.223207642031171	0.0012712021380752	-0.00991170737300768	-0.173525618974535	-0.179390507440043	0.098130948285747	0.138002169828795	0.081408801037284	0.0987501433321867	0.09704709234121	0.0829576706976088	-0.131541372284406	0.16011360729627	NA	0.0778820354052552	-0.0698697282306838	0.1499210570418	0.0903463787674314	-0.0857050620518113	0.0401982835419368	NA	0.0666881885457737	-0.00479126423398869	0.229906944334189	0.0889650975099891	0.486660139539396	0.0152561897453538	-0.078286364478315	0.109637391618816	NA	0.0109190018787542	-0.165914635759837	0.0293678389034426	0.339052860910446	0.0442800314007744	NA	0.115434579815159	0.17894348742646	-0.0257627477441719	NA	0.0679636244961322	0.0727749993384668	NA	-0.135676748432166	0.223425683363764	-0.0260534695209618	NA	0.0774170216894675	-0.0161812777292653	NA	NA	NA	NA	-0.055562435500516	0.0194466054527974	-0.0860705811789403	NA	-0.107857073553668	-0.20457745671368	0.0236906494491634	NA	0.0231144981609378	0.240856641351997	NA	-0.0180688523722579	0.0692231836504282	-0.117600134070722	NA	-0.207149497675813	NA	-0.171999329646388	NA	0.0778375803762801	NA	NA	NA	-0.00871847794448414	0.150383953851446	0.329719068914115	-0.125221701816129	0.0164144902225398	0.0156090074356328	NA	0.0314431125576636	-0.000520053275471232	0.0413311811454226	0.0704277032450407	-0.0614753071719016	NA	-0.0345454385082868	0.0538325703650781	NA	NA	NA	NA	NA	0.0309893890079649	0.29077399380805	NA	-0.19938009931818	0.109594347860602	0.0143949617633828	NA	NA	NA	-0.166508075114886	0.126279449251585	-0.00166953331040018	NA	0.200229684316372	0.259738738500348	0.0617713212140457	0.127400703871292	NA	-0.242075273654221	NA	NA	-0.141938569318848	NA	-0.158949661736039	-0.102294197031039	NA	NA	NA	0.0157744789323737	-0.0490271934234783	0.158037275188978	-0.0783963363379031	0.127824437917317	0.186610921471603	-0.0324253570074004	-0.134286293914777	NA	0.0628982209167968	-0.16293438473005	-0.120503118026338	-0.0734287705185538	-0.0863856473763595	0.0959709983858591	0.19231069125806	-0.10927645912166	0.0120459015815053	0.158370687906292	0.00804988842140545	-0.0323258624187417	0.00352605999664823	0.14186517071966	NA	NA	0.104635495223731	NA	NA	-0.0857586903407337	0.154938477415258	-0.0291857849752587	0.0412383900928793	-0.172410362255563	-0.120686230407593	-0.0656332636518395	0.0430585765570286	-0.082337064380408	-0.0221294311696788	-0.00956418194808288	0.159424554347155	0.161762324362944	-0.0664909634569077	0.00301306307498258	-0.0839120425498135	0.0824051654631322	0.0732103763682711	-0.168678256727792	NA	NA	-0.106365360359168	NA	-0.129441401391866	0.00856359097845166	-0.0954509451103878	-0.0554417767406507	-0.11068032071128	0.349356932369872	-0.0536660404152664	0.354085717057853	NA	0.14780909034779	-0.110015965000485	-0.0221414269711483	0.114588482266501	NA	-0.0447041182644898	-0.0799767140324416	0.00276503223871645	0.109511788521076	0.293052137634181	0.152749949282457	0.205965441507237	0.0083748335141524	0.186630326444568	-0.183250685789385	-0.0679061152126168	0.0665629382657246	-0.222884108209186	-0.0947763576865744	0.168592874846745	-0.242680003175359	0.0248196660580562	-0.160064565637321	NA	-0.197252608645797	-0.108455805174071	NA	0.138193232797336	-0.131928060472952	-0.0522780556217089	-0.0557056794827693	-0.192619053919364	-0.140013583481076	-0.159882864526827	-0.0160821359582969	-0.088576645232992	-0.0595002337417198	-0.231656920077973	0.124127614158574	0.149943990191668	0.206288975329223	0.085531475748194	NA	-0.159125012128108	NA	-0.0742236687747524	0.13558007638503	0.0520307350101644	0.000955783122965786	NA	-0.0310744180713221	-0.346258103781324	-0.0275384791793461	0.187322554752895	0.0926418106603865	0.0661021583622203	-0.0994674216965239	0.0152593651045663	-0.208985913753716	-0.117328817266898	-0.0220024168011784	0.00637506284565108	0.00658957600134071	0.14054951355261	-0.0824873647164669	0.0374773535145052	NA	0.189283515475466	-0.13947483086802	-0.108029954221905	-0.189420761556984	0.0143423919275312	0.22359750557893	NA	-0.146300441904157	0.0235992696673811	-0.211767175606185	-0.00137916435130057	-0.171220308186252	-0.0128849020489887	-0.0825508719007171	0.342916214619001	-0.178622086265874	-0.130811392483219	-0.174076720206751	NA	NA	-0.141425207059882	NA	0.122639429140977	NA	NA	0.173694618648179	0.127672020675117	-0.176548560944846	NA	-0.0705892937471885	0.0419299127658261	0.0313118643768799	NA	-0.141179645947448	-0.203202173356972	-0.0516331048838789	0.114692210667443	0.0590359256613127	NA	0.159502879874397	-0.0616294885025535	-0.0458243144311256	-0.15681264498602	NA	0.0966498196219558	0.125051643689415	0.208975329223007	0.158376332989336	-0.209865135437891	0.0204493133285703	0.000798426433101356	-0.210817390383954	0.174491633810519	-0.0492614643698235	-0.130303687826908	0.17387314439946	NA	-0.228027131680382	0.0346876240374692	0.0742603618145414	NA	-0.0673112645868064	0.101400157003872	0.288069999029751	0.0819486121034109	-0.0668261402626728	0.201822303370291	0.0391281874873206	-0.178882802783732	-0.168717066673723	-0.113970345673132	-0.0287740467307031	0.0333716140527286	0.0459206336605717	-0.0475527682958024	NA	0.100058038510051	0.00546408756935073	-0.0603240630485212	-0.174424245631676	NA	0.0622723223342418	NA	NA	0.0179869986681132	0.121132379061362	0.078134652871495	0.18944051934764	0.110468982914803	0.165393876848985	NA	0.059910207897824	-0.0160662591622344	NA	0.15513182150953	NA	0.118416201388338	-0.0117438896386265	-0.273584715937657	NA	-0.0129455866917167	-0.0596096282570414	-0.0346728056944775	NA	0.223832129342965	-0.0687740467307031	NA	NA	NA	-0.0556044208056592	NA	NA	0.0465250103640197	0.049234297407672	0.043891226306087	0.0374000864403341	-0.0351974455999224	-0.0551327035537562	-0.326206768807388	0.0738214566078343	0.105871062775088	-0.0440073033261888	NA	NA	-0.0155313875437714	-0.0867853898194456	-0.0778933255713442	-0.00185793795700916	-0.0555239783722756	0.0138604429626101	NA	0.0285662371111288	-0.045841249680259	0.133972638988119	NA	NA	-0.140156474645639	NA	0.098334524093038	-0.100830003616381	0.0582212696144585	NA	0.0907267162375522	-0.27763506302206	-0.144422746156492	0.0211919945666076	-0.0380355111005266	0.0598636359627072	NA	NA	-0.106242932620642	0.111930000970249	0.466122974605947	0.047085637673873	0.0733345681952493	NA	NA	0.127332962874759	NA	0.170503029821915	-0.163823132491863	0.191186966914521	0.0987109805685657	0.0102084270505323	0.109937286655553	-0.053298757199686	-0.062444497367098	NA	0.0645483492542316	0.0720111490390128	0.120629073941767	0.109568239351521	-0.102844592627874	0.115135349686433	-0.108224356769248	0.0165806673546612	0.0300434847803269	-0.233066779568328	-0.0927473031497799	0.038978239968952	-0.166540534342392	NA	0.265331604526651	NA	-0.0138149294805642	0.168691663800023	NA	-0.0295350744886349	NA	NA	0.17012904307022	NA	0.0687983911513323	-0.126311202843711	NA	0.0925663076746668	0.0332139045451739	NA	0.161881929559948	0.0878759493000979	-0.261050867490496	0.130250059537985	0.26909863900576	0.0674626233759361	-0.0492598810351568	-0.0538219858343697	NA	-0.0639288013901017	0.0572016264895522	NA	0.113281998359398	0.0841244387993614	NA	-0.0516140527286038	0.116672576362979	NA	NA	0.196353276353276	NA	-0.108943752039727	0.0145611388955042	0.148646679544512	0.141977719562859	0.269951952400657	0.0190232242244626	0.224386954952852	-0.0729267109452868	NA	NA	-0.105107212475634	0.11604209115045	-0.0239781958667408	0.168895592425004	0.0497501168708599	0.0786349483563106	-0.16145431451933	-0.0646922988718654	-0.166812203963907	0.0147061469662089	NA	-0.044101152831803	0.0138911381016644	-0.0728515607772574	0.0334018094271336	0.120486888412585	0.167425415877274	NA	0.0210932056133295	-0.0671807220414032	NA	0.345997018690517	0.0895278417259841	0.180355527455588	0.211560071621991	NA	NA	0.0323957203214169	-0.0812345090982862	0.135285826431337	NA	0.120399036807706	NA	-0.0284448678256728	-0.0150801337179046	NA	0.142188351723955	NA	NA	NA	NA	-0.070592469106401	-0.0965143376288887	-0.0509885069637392	NA	0.248102811074947	-0.217847653277122	-0.0166625210588059	-0.0675568256992406	NA	NA	-0.0331609935914193	-0.0735293235602833	-0.11769857020631	NA	NA	-0.0257017102837536	-0.035234844275092	-0.00922336005927337	0.237515105007365	0.134925246751872	0.0797713741366992	0.0889608636977058	0.00908840809437948	0.202627786157198	0.106095102008415	0.197196157815353	0.0507133091653215	0.174740017464476	0.0415421661242095	0.152904130613109	NA	0.210498796009632	0.160731391071948	0.0021546576345338	0.143374171980983	0.108730297337108	-0.211455637585669	0.0747917052561015	0.0200799132068482	-0.013396134882203	-0.0073555432069364	-0.00986866361479364	-0.190930821271379	NA	0.0215292882785143	0.0534532913480282	0.16123944854595	0.0922530055656991	-0.0140047453979343	-0.0775383909749235	-0.0485459500939377	0.165610506910817	NA	-0.220711104054757	0.0650373545729583	0.123102325950623	-0.0174373087066586	-0.0896014121176485	-0.0432610939112487	0.132589593642225	0.162974958764432	-0.10777133885493	-0.0166618154234253	0.269595759131363	NA	NA	NA	-0.116948126979087	-0.0526125267920934	-0.0561953904368765	0.132624169775873	-0.112986689952634	0.247080698226209	-0.118377401883818	NA	NA	-0.0594857682164184	-0.0679576265953975	0.227118626127914	0.30245931571009	-0.18902348883773	-0.070486270981627	NA	0.0543342771206548	0.0464791440642834	0.0911578594550731	-0.0816568318735501	0.183432386899879	-0.0111987863071454	NA	-0.215625237049386	-0.157361982129784	-0.035554849920175	-0.02520388452277	0.298456951831565	-0.0294620412267471	0.114774064371588	-0.0305952916479232	NA	NA	-0.121478658939959	-0.0520282606969913	NA	0.0907249521491008	-0.0733977225618093	-0.315907314792764	0.404183359353638	0.0659208100694169	0.0557501345117444	0.234003863353709	NA	-0.130553482751625	-0.0427703245040706	-0.0569126688012137	-0.0852746244696709	-0.0742607146322317	0.143349121924973	0.0569084349889303	NA	0.139496352747127	-0.0582364407751405	0.0880333059899623	0.0935055083661895	NA	-0.0466689599816535	0.240820301129899	0.18213048962275	0.233731840914503	NA	0.0719247087048945	NA	-0.031782523175712	-0.175633704673952	-0.0220302893987105	-0.182571158917908	0.0519386450036605	NA	0.113591066656082	0.22559586497667	-0.0539207747876479	-0.0580550924823371	-0.0111328093990633	0.226700537164933	0.143396399495471	0.0205953798523458	NA	-0.00894286999550157	NA	-0.149348081112787	0.170032723840773	0.0709262346414049	-0.0580610903830718	-0.108059590907888	-0.0406488317324231	0.256323816076138	0.0672950349730535	-0.0781364169599464	0.0206218411791167	-0.159446619516695	NA	NA	NA	0.27963306960211	NA	0.0483765976026038	0.493626172016265	-0.182197524983903	NA	-0.0740899508701366	0.269713247422226	0.186552000917326	0.343836363155249	-0.117655526448096	NA	-0.0478748908470271	-0.143277499933847	0.0673624231518968	-0.302562338475651	0.319809478447249	-0.0580268670671147	0.133496335106242	0.149506156625137	0.119751969163734	0.0834223315957062	NA	-0.185795559789368	-0.0685542413096593	NA	0.0626537182574334	0.0962797138648532	-0.0532137281363288	0.267793566369418	NA	0.0167531952052076	-0.0247131151155919	-0.0674816755312111	NA	0.00198424669012904	-0.143438926679098	-0.0964155486756106	0.0357037389854727	-0.184688417877272	-0.000171469397475589	NA	NA	NA	NA	-0.0967489613929242	-0.027993613999806	NA	NA	NA	NA	-0.160645656373211	-0.288855724026003	0.0436534271828389	-0.163317191924003	NA	0.126863009711307	0.255496458592434	-0.134103887168903	NA	0.119049509142388	NA	0.147025835075371	NA	-0.143321954962822	0.204996604129731	-0.0661667239995413	NA	0.0825459324530532	0.346333253949353	0.0641835357624831	0.36034152752419	-0.180427438631773	0.0753618586435924	NA	-0.0585321019995943	-0.0206317200744445	0.359982006297796	0.104947748136483	NA	0.176434792802061	NA	NA	0.0664736753900841	NA	0.199516286946628	-0.080779557811786	-0.104715232021734	-0.0336429308565531	-0.0159399504291145	NA	-0.0258453070836972	NA	0.162715637762077	0.143757331992626	NA	0.0557801240154181	-0.0601575330987096	-0.00030412884902049	0.00887089518668466	-0.169344729344729	NA	NA	-0.0856853042611557	-0.149279281663183	NA	NA	NA	-0.058756846868302	NA	-0.128215359918146	-0.0411583041075305	0.0549686433277765	-0.14816261367345	-0.0831227893766593	-0.0572630167676607	0.0444522064336306	NA	NA	0.059334762244979	0.0241546047118803	NA	0.107805209353197	0.187172960052217	NA	0.059226094396373	0.168879715628942	-0.0224691946054175	-0.0476032212255122	0.200767025658667	NA	NA	0.0481472661039225	NA	0.0406643557107953	NA	-0.0511730306157551	0.118729150679615	-0.039872279996119	0.107549063710054	-0.106156845104214	0.0843460083088566	0.0164480079031163	0.208271457930901	NA	0.0535171513499687	NA	0.0511783228811093	0.0635209441401392	0.142635018919849	-0.0659853757067379	NA	-0.048102458257257	0.0369841143834952	NA	0.108880244855477	-0.0756402318012225	0.0259941961489949	0.316127825849188	0.227557178516931	0.0834925423160717	0.0478290245472908	0.115688920642481	-0.0395663870586471	-0.107299621603027	-0.125054863170203	NA	NA	0.0948045831017967	NA	NA	NA	0.0410199959425966	-0.14648108456158	0.169874661515528	-0.0850692845739285	NA	-0.042123256860099	0.0211538902560574	0.0136385206354247	0.163523237455126	0.173074012330978	0.0659024635495224	NA	-0.133427888474328	-0.0222095207853722	0.113215668633625	0.320294249953693	NA	NA	0.138382860116606	-0.00885113739602904	0.057962654247484	0.233045257689221	-0.135538796715267	-0.173187972444938	0.0964070810510439	0.056845986257751	-0.168665202473252	0.181727924638141	0.0335176805765041	-0.0766214177978884	-0.210632513914248	0.210821271378547	0.167946160020463	0.051744595274007	NA	NA	-0.0617829641978249	0.22524198883332	-0.0298067441101497	0.0390265759925203	0.0734414719554038	NA	0.0404597214504335	0.0644897815176453	0.065277270602348	0.223665599393154	NA	0.213600416324875	-0.0595633881082797	-0.0232436294355799	-0.121078916496873	-0.184135199738915	-0.0902701701463311	0.0749342436029743	NA	NA	-0.123073747717711	NA	NA	0.0737942896456828	-0.10473604826546	0.161283197939545	0.0627842608028367	0.0127991673502509	0.171485274271652	NA	NA	0.0799065033120761	0.17793266474381	0.0348534483519004	NA	NA	0.104637612129872	0.139304419923615	0.0674940241503709	NA	NA	0.20013865735228	-0.0184149665264216	0.0627331022377462	NA	0.0880858758258139	-0.121394335511983	-0.0649071648452453	-0.123342594797703	0.0384246690129043	-0.0630972100941141	0.00932003210640982	0.183122612967814	NA	0.285328605576284	-0.0440669295158459	NA	-0.0517262487541125	0.0333130463161423	NA	0.145860478244379	NA	NA	-0.0790636218499996	0.136828698190927	NA	0.0265209529605814	-0.229223889285809	-0.0379035572843622	-0.0799403738103428	-0.0366789270814039	-0.0434032794404311	NA	-0.00237940250324151	0.177998641651892	-0.0130013318867808	NA	NA	-0.149002319776314	-0.136788829791926	0.0775680276609069	-0.207855133056371	0.0300653594771242	0.339585615622767	0.0653083185590926	0.320831944113678	0.141851058012049	-0.04729115814975	0.195410547484851	0.159945313258007	0.0518073968228767	NA	0.2624843657661	-0.217435563796986	0.306437335167985	-0.0315793001861113	0.120590969631217	0.189957750081589	NA	0.167552768295802	-0.139198927434222	0.237325289089995	0.0111497446481967	-0.16657616892911	-0.124688947103808	NA	0.0449856667813324	NA	NA	0.193569897594665	-0.110773817399204	0.222634313284468	NA	-0.046793504626322	0.013259594436065	-0.0868954689388126	-0.106711121695642	0.0390301041694231	-0.0305751810395773	-0.0448378361691055	0.0383583392871319	0.193174388963863	NA	0.156931544547644	-0.206075167808914	0.0540185052878551	NA	NA	0.136739082497596	-0.144105915870622	NA	-0.00160002822541522	NA	0.00158450424704295	0.123677771603468	NA	0.126927222530938	NA	0.0388512256004516	-0.156936483995308	0.033717375389202	NA	-0.204573222901396	0.171945701357466	0.189176258897621	0.13686997786069	0.163913806638265	0.107521896747903	-0.191744066047472	0.186988789217891	0.168203364116677	-0.0513173330510792	0.122985896112831	0.169305566581108	0.0509186490610639	-0.138149647623332	0.0104991488273222	0.111610700960546	0.0741502826951743	-0.0371501183835763	0.0948606811145511	0.029341730394362	-0.0220394626586577	-0.144440739858697	NA	-0.105733111058188	0.0414786589399593	0.233989750646097	0.108992088063295	NA	0.319627424519065	NA	0.358365042823247	0.0744254804935919	-0.0326359891684969	0.277418080142538	NA	NA	-0.172442115847689	-0.022134723435033	-0.0212622052869731	-0.0294041791255414	0.0810147036772424	0.155753839097492	-0.171272525204414	-0.0938682049517963	0.0596907552944705	-0.00605682128901943	-0.146895645347658	0.178226209062122	-0.161129426275905	-0.232048194896492	0.0607693189736533	-0.238879451015674	-0.062632902013707	-0.0253697088372011	-0.0929233591772291	0.0272054192797227	NA	NA	0.268866132147866	NA	0.00549954623230809	-0.19231104407575	0.0152258474239898	-0.152236599543101	0.101990420999709	-0.185384879997883	0.0685641202049871	0.0583553403367645	-0.173566545826608	NA	-0.342504123556755	-0.0437592724899226	-0.0979541866229173	-0.102200347525425	0.107527894648638	-0.03563705644201	-0.117274130524905	0.123695412487982	0.0144658781191289	0.264189886480908	0.252602295079075	-0.29370908417348	-0.124975787886005	0.0318435606361303	NA	NA	NA	0.0715105007365069	-0.000425145316786184	-0.070912474751484	0.0129660501177529	NA	0.137209741296429	NA	0.10224515537209	NA	0.112409480211338	-0.0132948762050929	-0.0714896844927805	0.0673775943125788	NA	0.0592116288710716	0.0777493759537103	0.141932558898503	NA	-0.0740155063374878	0.126794915897083	0.00533672038316001	-0.0129843966376474	0.028103693119173	0.177277482292962	-0.071791343617969	0.00677727501256913	0.138148941987951	0.0497077787480264	0.134100358992	-0.0514824517301297	0.0976059555626119	NA	0.46866961269438	-0.0678140297954539	-0.0259257495170808	NA	0.063394282589329	0.187869422172828	NA	0.0139366515837104	NA	-0.0188609280869343	0.324566900811209	0.00185793795700916	0.087429634921895	0.0276178631596588	0.140766496432131	-0.212519030104169	0.223381228334789	0.100559745265628	0.197747259047569	0.120280490063772	0.108149206601219	NA	0.318994822400395	0.103855062492833	-0.000298483765976026	0.267539890450107	0.060217512106057	0.2101551515793	NA	0.114343979607138	0.022359821121431	0.23027495349642	NA	0.281791608231237	0.0901191641748917	0.120873223783441	-0.0141250562303194	0.132163037054678	-0.302442733278647	NA	0.0691960166882768	0.0780916091132809	0.069190018787542	0.163170772582537	0.0688559004348478	0.278228149559419	0.0644033411835269	0.191518262725693	-0.234072662803313	NA	-0.121892701250977	-0.000454782002769619	NA	NA	-0.0213056018628774	0.0480022580332178	0.126038121951435	0.0470951637515105	0.132791593482716	0.195938715567199	0.0730286752577774	NA	-0.0240953313399134	0.0252444585571521	0.00353382198583437	0.160614608416466	NA	NA	0.0889718010461045	0.0868501395261785	0.285953092888077	NA	0.0486613214786589	0.26789764758805	0.00914785707355367	0.213435650463514	NA	NA	NA	NA	0.0338189868840024	NA	NA	-0.0276009279105254	-0.0280772317924021	0.0370765526183483	0.142422975487991	-0.0744745221525407	0.0230333500921736	NA	-0.22529244176303	-0.0111010558069382	-0.0575283356707505	-0.0583856826581285	0.0393712788759228	-0.0386155433833452	NA	NA	NA	NA	NA	0.097096486817849	-0.0419175641466663	0.133234897197746	-0.0404410221128487	0.024942093796583	0.138748732061426	-0.00849338025808614	-0.0247635680453018	0.0203992132165507	0.169234650225362	NA	-0.166248754112531	NA	-0.0688961216515396	0.295767069760878	-0.039184285500075	0.115957062087093	-0.050006968149383	0.029445458795304	0.0813057782717225	-0.104677127711183	0.169655208912175	0.0400345761336473	NA	0.0682268264930804	0.154891905480141	-0.135684157603662	0.220188933873144	0.116329284750337	-0.0883935328517372	0.218382154481226	0.267913524384113	0.191882370582061	0.230407592636695	-0.0517139001349528	-0.126735289707426	-0.0323823132491863	-0.00942905277270602	0.228184488370247	0.0781484127614159	0.445559701163416	-0.0160454429185079	-0.0449013433533557	0.00867120037398675	-0.0842228749349492	NA	0.00902684060578797	0.12450230654565	0.0836029742531291	0.0515413722844063	NA	0.0657631005618622	0.0809773050020728	0.037465710530726	0.101301015232904	-0.122128196307763	NA	0.124319899799776	NA	0.0483190883190883	-0.10901078740088	-0.171567127975797	NA	NA	NA	0.0405144081924268	NA	-0.106893537869999	0.137886798444074	-0.234426538946663	-0.206169017314528	-0.157569791749358	NA	0.000971307101338061	NA	-0.0189163204643081	-0.00953489807978972	0.0209633687033068	-0.120152770059891	0.269092641105025	0.148107574113766	-0.0104836248489499	-0.238047154084306	0.0376167165021654	-0.0564233106647967	NA	-0.224244573222901	-0.0782249742002064	NA	0.104580455664047	-0.163141135896554	0.136442010002382	0.119766081871345	-0.0575682040697521	-0.0314611062598679	0.0263692413537615	0.0617307471796636	-0.150856023921039	NA	NA	NA	0.214972171504679	0.0146295855274183	0.14646803030704	0.124828310091468	0.20327555943655	0.0776273010328738	0.168896298060385	NA	0.14157480176056	-0.0672957406084341	-0.00946115918252141	0.186882943910808	0.0578952660686407	NA	0.0021948788512256	0.0165612623816958	0.0201857585139319	-0.0422971959814065	-0.0178857399910031	0.172681679059388	0.0667576936307586	0.0445996842281672	0.0785615622767326	0.0151104773720796	NA	0.106735828348534	NA	0.0964391874608593	NA	NA	0.022078978239969	-0.102637488643681	0.0594677745142141	0.00919654591481217	0.309248939341819	0.0497448246055057	0.0653887609924762	-0.0100239033985164	0.00321946142379579	-0.0773588067705715	NA	NA	0.114174627115804	0.120162296137528	NA	0.0451102114260009	0.0291515616593016	0.0262739805773862	NA	0.0742254328632038	-0.0496651754213424	-0.102014765420338	NA	NA	NA	0.0208564649431522	NA	0.0110057950305628	0.237590607993085	-0.0359549451809514	-0.111219073324336	-0.074191562364937	NA	0.00523969551833329	0.00136011219602551	-0.00401577095075547	-0.108344667601634	0.106151552838859	-0.0199913559665882	0.088686724352359	NA	0.0146669842025879	0.161672003034232	0.0901985481552045	0.0773672743951382	NA	-0.0112076067494024	-0.109545306201653	0.276489111164034	0.0979301950199783	0.0257662759210747	-0.0352789464863768	0.0644717878154411	0.158135005689185	NA	-0.232265530593704	0.130536206198673	NA	0.260205362847007	NA	0.0162723046933573	0.135620650419412	-0.0348382771912184	-0.0976087781041341	NA	0.101900805306378	0.0381946318788424	0.298549390066418	0.158158997292124	0.149277164757041	0.107915288472564	0.168472211196669	0.151111463928801	0.0984072045372355	0.117491819039807	NA	NA	-0.220007232762651	NA	NA	NA	0.0922374897230817	0.109881541460489	0.123185238107839	0.0540326179954663	0.117514399371985	0.138967479029399	0.0272142397219797	0.209407178075909	0.0242509239413264	0.136216912315984	-0.0687602868407822	0.189618692281231	NA	0.0894283471373255	0.0934423622416595	NA	-0.0201494182918332	-0.0364580632072892	0.0121510412532084	NA	NA	0.13891843737045	-0.0595146992670213	0.234572605470438	-0.0182071569068473	0.0261836592486747	-0.172358850872783	-0.0592649043423037	0.181830594586013	0.428748643857003	-0.0384327838197807	0.300450371781641	NA	0.115824049817858	-0.0360907799917088	0.110192021027934	0.34837818528221	NA	-0.133403544053699	0.0777797182750743	0.132708493203849	NA	0.0991901069919646	0.0160013407072231	-0.0411258412496803	-0.0132465401815247	NA	-0.151749711130516	NA	0.137045328252759	NA	0.0815661577271484	0.0833937533627936	0.00536935649311183	0.277823163861447	0.16497049562065	1	0.217674755012216	0.125967558413379	NA	NA	0.0269411588297037	-0.00294990870842264	0.0642844416219029	0.197965300380161	-0.114528150441463	0.45292477044799	NA	0.0238106074638582	NA	-0.0166187716652113	NA	NA	-0.0124781032520971	-0.0292549372425533	0.199837351044781	-0.0783389343141665	0.0662009473154984	0.011110934702266	0.118540393215316	-0.0497109541072389	0.145877060675822	-0.00181630546955624	NA	0.668921171707549	NA	0.0660524110678909	0.0932687676960123	0.190073827101691	0.126824199765376	0.0226269041129722	NA	NA	-0.031733128699073	0.105611388955042	0.100999356107715	-0.22299136478703	-0.0130853024970672	0.0248330731302868	-0.0290975805526889	0.266313143341007	NA	0.107938574440122	0.0278172051546665	NA	0.0236476056909493	0.123719051273231	-0.0107013133638521	-0.0276238610603936	0.0460769318973653	0.193389960572623	0.134550554364796	-0.101013468815326	NA	-0.0109038307180722	-0.132311926119976	-0.0205618621717693	0.194787471443818	NA	0.577231615993226	0.0851825390525081	-0.067501786139557	NA	NA	0.083434680214866	0.272821218455893	NA	-0.0924675187213887	0.0661247386943981	0.186547414287352	0.200565566757517	-0.0102655835163575	-0.0065846365536768	0.105086396231907	0.127619098021575	0.0502856941247034	0.0662125902992776	-0.128174433066074	0.0386628209538426	-0.110854259832588	NA	-0.0808686371534669	0.164621911742655	0.0323777266192127	-0.0762273204378468	0.0676552618348284	NA	-0.00807282157127358	-0.0661519056565496	0.0144408280631191	NA	NA	NA	0.0833958702689353	NA	-0.0763984370176321	-0.15905162604853	-0.0328861369109047	0.0840750443227223	-0.030449577941838	NA	-0.10190292221252	0.169235003043053	0.0426048530073298	0.0847457507519427	NA	0.213204907694072	0.0480696462120611	0.302021116138763	0.268047947924109	-0.0999659530928881	-0.022466019246205	0.00361003060693463	-0.167243347181428	0.172263942914098	0.138443544759334	-0.0363744454146931	NA	-0.0600661533169273	0.0296867860954548	0.475357272013619	0.0602884284618031	0.0278775369797042	0.122780556217089	0.07519480609976	-0.0108597285067873	-0.212650278284953	-0.018529279458072	-0.0827322201935205	0.0443738809063886	0.10267488731885	-0.00301059335115063	0.0989092641105025	NA	-0.0068937048503612	-0.0243327776454711	0.0161855115415487	0.156667989733005	0.0447065879883217	-0.0575999576618772	-0.145941273495453	-0.076026567172078	-0.0333289231122048	NA	NA	0.129642154657635	0.219053919363517	0.0222906688541363	0.150660915738315	-0.0242872641634252	-0.0970604994134406	-0.0659449838978405	0.031594118529103	0.0676076314466407	NA	0.204665855597529	0.322878286717296	NA	-0.0657017102837536	-0.00677480528873718	0.027011016732379	0.147582934208321	-0.0838817002284494	0.032405952034435	0.148248348372187	0.150099229975391	-0.0611623578806241	-0.111106877298828	0.0290400712691734	NA	0.208440457604544	0.169817857867393	0.27328482090092	0.295489428302104	0.0841357289654503	0.0375712030201194	0.125482434089245	0.0597517927548887	0.272252829156854	0.117084314607534	0.163900752383725	-0.0212629109223536	0.247598281777848	0.0423846947685957	NA	0.00793628112513562	NA	0.179381686997786	0.0687151261764265	0.0264694415778007	0.0387870127808208	-0.0857975002866644	0.00035987404408457	NA	-0.18364866414402	NA	-0.0162119728683196	0.309653974050259	0.118300830003616	0.122654953119349	0.0302802254505041	0.223038289539838	0.0883226164959911	NA	0.114521094087658	0.120629073941767	0.08895345452621	NA	0.224485547705362	0.0801076093955351	0.126405757984705	-0.00555617298651354	0.072782761327653	0.140527286038122	-0.0303426741816835	0.139374630643981	0.0950099229975391	0.225596590510668	-0.0946571053072601	0.219764141374048	0.144379702398278	0.0281368579820592	-0.0521951434644933	-0.0776735201503003	0.127551004207351	NA	0.0873742425445212	0.142971606996375	-0.161185114621647	0.0326680955783123	NA	0.0220189992326215	-0.0569571238301888	0.0112891076358569	NA	0.0824478491351556	0.131161740449666	-0.0988369364839953	0.15688850078943	0.190266112742893	NA	0.126312614114472	0.103676536741552	-0.0961844530884779	0.113890608875129	0.12445185361594	0.0504451677207095	0.104441445494077	0.19432139927496	0.168604517830524	0.114610004145608	NA	0.112129342965256	NA	NA	0.0632055251250298	NA	0.180147301385691	0.158493821280199	0.264317606484789	0.0911804397872509	0.152418653471285	0.0528739647005901	0.0840902154834043	-0.03943090506558	-0.0831386661727219	-0.102430031841797	NA	0.0158612720841823	-0.0541084737988763	0.0421860584089686	0.0988955042205816	0.203871821333122	NA	0.126913462641017	0.0754680567683664	0.0896975470350083	0.162151835093012	NA	0.078755612006386	NA	NA	NA	0.0542792375609713	NA	NA	NA	-0.242467254108121	-0.0597352103234456	NA	-0.0514154163689767	NA	0.206888412585007	0.163842537464828	0.0924495250191845	NA	0.0299506937277835	0.15196986936925	0.269031956462297	-0.0432367494906195	0.234247307560001	NA	0.26349659971951	0.387539537632417	0.0464156368800332	NA	NA	NA	0.296941247034126	-0.0197796653524208	NA	0.148571882194173	-0.0537436603071278	-0.150259056389087	-0.0260608786924576	NA	-0.234130877722209	0.134794186869377	0.0380118723152779	-0.0863828248348372	0.137244670247766	0.0450403535233257	0.0969437167579583	0.155341395217556	NA	0.00823194234958941	0.028222592680797	-0.0425212352147337	NA	0.0587917758196396	0.0353459818475298	0.0341114727492437	-0.0620825064168717	0.0194758893210906	0.236992582008062	0.0925857126476322	-0.123359882864527	NA	0.0690820565743166	-0.155298704277032	0.152341386397114	0.298018752260238	0.159389978213508	0.235239430905066	0.284317430075944	0.0409289689785046	0.0166438217212211	0.0866008661674296	0.180083441383751	0.19401832887901	0.134905136143526	0.0754105474848509	0.192202376227144	0.0856140350877193	-0.0245077752198495	-0.0739537632416889	-0.00696144584689476	-0.0966240639305655	-0.0237573319926261	-0.0332079066444392	0.0319719862753918	NA	0.0116481006631298	-0.111585298086846	0.210701313363852	0.190208603459377	0.323425859772609	NA	0.220327591225424	-0.0470514143579159	0.129014491986628	0.00882538170463867	-0.00654300406622388	-0.158842405158195	-0.0985793795700916	NA	0.0859350991858732	-0.104177890679439	0.200159491250959	NA	0.0442535700740035	0.0751879195222848	-0.0354415954415954	0.0306019951840385	0.0845672250006615	0.00142326656258545	0.133421890573593	0.0896880209573708	0.0693957115009746	-0.113383609854198	-0.0929678142062043	-0.196505340777787	0.0193305284326956	NA	-0.15420004359063	-0.160786077813942	NA	0.130466336782126	0.227086872535789	NA	0.0532190204016829	NA	0.0805334603477018	0.115856156227673	0.115379146710416	0.0536999109135332	0.0320750090409533	0.152142044402106	-0.241284609210306	-0.115049262170005	-0.0561230628103693	-0.120203575807291	0.0225824490839971	-0.195922838771136	NA	-0.0469448634154516	0.0359739973362264	NA	-0.152393956232966	0.133542554223669	0.172262178825646	-0.145846365536768	-0.171926135140302	-0.00782161537579494	0.00370493856561968	NA	-0.199570973688621	-0.122949203073042	0.176802942499537	-0.172521499828001	0.189763347534245	0.264668660086617	-0.0349420055921604	-0.0724091273936475	0.0665114268829439	0.00708634330925353	-0.00108632566836901	0.0172072715725967	0.0419131576224639	0.0716890264877881	0.158749261287961	0.23056530214425	0.173689679200515	0.249752233777002	0.164965556172986	0.104775563846771	-0.143753098180343	-0.117551445229464	NA	-0.1088213243012	0.00437776190098172	0.02804935919487	0.133413070131336	0.378234676686689	NA	NA	0.0545053937004401	0.0742508357369038	0.0170156915667752	NA	0.217778483413158	NA	0.0770211602409745	0.186287387649617	NA	0.156145480506425	0.100404505481905	-0.0460370634983638	0.0330710133806109	-0.0193287643442442	0.180808128919584	-0.0962740772736085	0.0402547343723814	-0.065067344076632	NA	NA	0.0752962345532005	NA	-0.122332477750434	0.0334146578109426	NA	0.165155386657793	-0.00945163310488388	-0.0920741269967276	-0.0751896836107362	-0.0741795665634675	0.10065219237845	NA	0.0103841302602913	-0.214043908161555	-0.000805482786906935	0.371875490637101	0.0782221516586842	0.0396739964541822	-0.0653270178966773	-0.0492829862489305	0.0819189754174274	-0.0222698526104099	-0.144032882608734	NA	-0.061273495453062	0.0171441172060367	-0.0237022924329426	-0.170235241194994	-0.0554216612420947	-0.00412161625783917	0.169688373775061	-0.115831458989354	NA	NA	NA	NA	-0.199459324482843	NA	0.0644093390842617	-0.0532094943240454	0.122614026267277	0.0605491607349192	-0.0497360041632487	-0.148475210147037	-0.0734686389175553	0.000107609395535092	0.0118109249997795	-0.0330985331604527	-0.136551383486368	-0.0680497120125603	-0.137469767934164	0.207932400130543	NA	-0.0647956744551172	-0.047981088971801	-0.0985663253155513	-0.19312005503956	-0.137826466619036	0.159941079445723	0.107678547802387	0.167451156801002	NA	0.0724271210958517	0.181817540331472	0.150033253067309	-0.136317112540023	0.129662618083671	0.207841373166451	-0.176117064909635	-0.0371534668748291	0.0889908532013795	0.132634754306581	0.167989556596368	0.280568389299039	-0.23270373016503	0.197143940797192	NA	0.03731893837157	0.234288940047454	NA	0.113940708987149	0.000705459033937451	-0.0463934093655456	NA	-0.00277808649325677	-0.0834248013195382	0.0672865673484869	NA	-0.108447337549505	0.258031806514779	-0.0411438349518845	-0.12672788053593	NA	-0.190675381263617	0.0903816605364593	0.0300981715223201	-0.12313619644889	0.0691208665202473	-0.121685762924153	NA	NA	0.0287059529164792	0.023229869545659	0.152081006941688	0.0543871997741967	-0.157098780132836	-0.0764227814382613	0.060631014439064	-0.0602894869148739	-0.225607155142759	0.169414234429714	0.138226914697503	0.000411032609175024	0.0103188589875896	0.00916020569271343	NA	-0.17692007797271	0.0408566413519974	NA	0.104123556755136	0.0115449004613091	0.0754391257177635	-0.0582706640910975	0.0326850308274457	-0.0105407813147751	0.0207675548852019	NA	0.102606087869246	0.206319317650587	-0.011565011069655	0.0760710222010532	-0.113092888077408	NA	0.028274456881268	0.044728462685119	NA	4.09268520723629e-05	0.277163345770157	NA	0.000367636033270708	NA	0.254220669824385	0.192585889056477	-0.251120813597594	-0.17308847785628	0.114438887565823	-0.0489576883384933	NA	0.127830435818052	0.0806026126149965	NA	-0.0222532701789668	NA	0.0125656020392862	0.0473555432069364	-0.290202429149798	-0.0684124085981671	-0.00705106154022563	0.0307787568468683	0.11572526086458	-0.0661720162648955	-0.208488087992732	0.191371490566537	-0.205702239510289	NA	-0.294628879892038	-0.123455849276283	-0.00999109135332046	-6.35071842502183e-05	-0.0369057888562533	0.0567824790735007	NA	-0.0558256374974641	-0.202277438190751	NA	-0.179922556516984	-0.160454076367389	-0.0381205401638838	0.135825990315154	-0.1229724890406	-0.0967754227196952	0.170173145281504	-0.103735810113519	NA	-0.0016003810431055	-0.0384973494571018	-0.25210235241195	-0.190402720366491	-0.17039577324407	NA	NA	-0.0728056944775211	0.0543819075088425	0.165028710539546	-0.191357025041236	0.0848755876619654	0.644479726213472	-0.13229252114701	0.141253384844716	0.0852845033649987	-0.0561773967346723	NA	0.161654009332028	0.0417887856897145	0.0135937127887592	-0.0145452620994417	0.101576213031321	0.0762615437538038	0.195109946812733	0.119083732458345	0.349218949838145	NA	0.28787912465931	-0.105859419791308	0.193382198583437	0.105824843657661	0.124053169625925	NA	-0.057138119305302	0.0384754747603045	-0.0128189251409066	0.154052552194967	-0.201096557381387	0.147448523673937	0.048698014518448	-0.0450287105395465	0.0487029539661119	-0.0943632081712577	0.00631402538523282	-0.19900152593651	NA	-0.0433277764547114	NA	0.025167191482981	NA	-0.0906847309324089	0.180267612218077	0.211840914503453	-0.0167260282430561	0.0966872182971254	0.200763144664073	NA	-0.0699242324010126	-0.0233039612606176	-0.0703130374957	-0.0122071392659628	-0.0384920571917476	NA	NA	0.0111508031012675	-0.153665864006421	-0.0081363287555238	NA	0.034842863821192	0.0191654097536451	0.0630397008105986	0.159649299215863	0.122051282051282	0.0810676263307842	0.115957062087093	0.0213115997636121	NA	NA	-0.143900575974879	0.0381568803859826	-0.100374515978231	-0.139875278946486	0.0983514593421714	-0.145991373607473	0.150368782690764	0.142891870198372	0.0296989609253493	-0.129948411874822	-0.164534060137775	0.034327056469199	0.0105496017570321	0.068021486597338	-0.106074285764688	0.0938604429626101	-0.016170693198557	-0.0387150379720039	-0.121070801689997	0.0281043987545536	-0.104382877757491	0.0230442874405723	-0.0644368588641034	-0.0207703774267242	-0.241025288207951	-0.117012339798718	0.116759722332478	0.113909661030404	0.174996868742999	0.00700731214663103	NA	0.160481596147231	0.370505852363437	-0.0373171742831186	0.238343541967096	NA	-0.0703677242376933	0.00730614873029734	0.214554082541699	-0.0276654935478465	NA	NA	0.0272015382851296	-0.0384973494571018	-0.0946976793416422	-0.113053372496097	-0.0574196678221446	0.00452559251320861	-0.107107335961825	0.144767096222205	-0.20682878639535	0.248490204898874	0.00911857320526051	NA	-0.0287959214275004	0.3718246848897	0.0966632266941864	-0.0815548675610595	-0.167171725190301	0.0550130983567516	-0.0665657608072469	0.184304905047939	-0.15004701295723	NA	0.183163539819887	0.163765976026038	0.0928619688991206	0.0751484039409736	-0.00162596046906764	NA	0.0541850352376668	-0.022082859234562	0.122938982203786	0.0541067097104249	-0.00407045769274871	NA	0.111955051026258	-0.296904553994337	-0.0693163275206619	-0.176903142723576	NA	-0.0905065579988181	NA	0.147617863159659	-0.146276450301218	-0.0861750152152629	NA	-0.234737371331799	-0.041932382489658	0.305816728850785	0.0880671764882291	0.0234464996074903	0.0136247607455038	-0.0230083000361638	NA	-0.157280128425639	-0.181496123415628	0.195722791140748	0.224633731135279	-0.0977195628588817	0.290361197110423	0.100755911901423	-0.063277852751537	0.0746713944237164	-0.455130939465305	-0.192434723649787	NA	-0.163008476445009	0.0715172105807568	0.00594215553967876	0.176160300614812	0.133802580861404	-0.166729644624381	NA	-0.199458777663112	-0.00808693427888474	0.0883176770483272	NA	NA	-0.0350228008432343	0.0555814876557911	0.0137563617439778	NA	-0.0599250262408157	0.0025879177581964	0.037742672417595	-0.191579653003802	-0.00841858290774699	NA	-0.0534180095790003	0.0297802827833788	NA	-0.0647692131283463	-0.0581090735889497	-0.103480017288067	-0.168114101241036	0.0147393118290951	0.0822146366418812	-0.0295315463117321	NA	-0.0939557037389855	-0.00792357968828557	NA	-0.177999347287273	0.0368062942675946	0.149261993596359	0.439868399001526	0.00498919495823521	0.152353735016274	0.0982078625422279	NA	0.145032415125294	-0.0352785936686865	-0.00126308733119879	NA	0.271378899738033	NA	-0.0907852839741385	-0.149143446852425	0.053045786915756	0.203099150591411	0.108203540525522	NA	-0.0354920483713053	0.127984969966394	-0.102933502685825	NA	-0.106981027228705	NA	NA	-0.0432187557884152	-0.315594012683796	NA	-0.0776227144029002	0.0989251409065651	-0.299277958596844	0.0323936034152752	-0.316938600901449	NA	NA	-0.209246646026832	NA	NA	NA	-0.1308883067397	0.0815312287758108	NA	0.0379645947447805	0.0130133276882503	NA	-0.203812742347186	NA	0.287737644765509	NA	-0.0540721335767775	0.144070634101594	0.0136409903592566	0.0136815656004133	NA	0.0488274986107803	0.234553553315163	0.0574069663852946	NA	0.0218990412179267	0.034790999620721	-0.122996480643539	0.0171105995254602	NA	0.070087939809302	-0.122194173215845	NA	-0.118148765579106	-0.129511964929922	-0.134434830162384	-0.0955899552803578	NA	0.147258341933265	0.0616421899394036	-0.211851499034162	0.049955103948912	0.0434950120399037	NA	-0.0701509239546389	0.104929392359733	0.0248584760039868	-0.261711695024389	-0.0411438349518845	0.0267277041270849	0.0843943443324248	0.0257429899535163	0.081229216832932	0.158918966596985	-0.132531378723329	-0.0434466760163355	0.165051996507105	0.0299027105219056	NA	0.218677110070299	-0.0822802607322731	-0.0167789523765758	0.170967337902322	0.159590731479276	0.00850043661189172	0.104921277552857	0.203448087287097	-0.156300353699734	-0.0208236528979563	-0.154504158838524	0.0472144161308248	-0.0701352173797994	NA	-0.0644756688100341	0.203348592698438	0.165143729106577	-0.239021636544856	-0.21393559313064	0.174918543215757	0.230192373845625	0.121608848667672	-0.149530840676352	-0.0510880015523978	0.0083681299780371	-0.20016406022598	-0.187086519718099	-0.271895777654292	-0.243087507607631	NA	-0.138819648417172	0.0606595926719766	NA	-0.0456147407230999	NA	-0.200616725322608	0.170440228273046	0.0185515069725596	-0.0521778553976696	-0.124140668413114	0.226220705106154	0.00978469300450725	0.116134529385303	-0.0594159103137431	-0.150572005680365	-0.0565769677592522	-0.109879777372037	-0.0960962486659081	-0.0556379384862357	-0.0681022818484119	-0.109761230628104	-0.186705476612597	0.100720982950085	NA	0.246636853571838	0.0363994954707029	-0.140356169458337	0.0915808878657176	-0.223609501380399	0.102132606528891	NA	-0.00258156703977137	NA	-0.0214506099335821	0.0759994002099265	0.0192973635698094	0.0333765535003925	0.0581256560203929	0.00148606824253291	-0.166369064944916	-0.462933367109752	0.0121284609210306	-0.124798320587794	-0.189120866520247	0.0218531749181904	NA	-0.0091909008317677	NA	0.0992543198115954	-0.0564095507748759	0.316979174935831	-0.022645603450557	-0.229241555962758	-0.028785336896792	-0.103274324574634	-0.0982315013274766	0.0468386652906777	-0.17889338731444	-0.115025986348248	-0.0509197075141348	-0.0443562400218747	-0.0225573990279873	-0.141371225953269	NA	-0.05140694874441	-0.16161837474531	-0.061572337467681	-0.298155998341757	NA	NA	NA	-0.0528820795074665	-0.0421641837121713	NA	NA	-0.0447379887627566	0.0873784763568045	0.0677699275841691	0.0650684025297028	NA	NA	NA	0.107338078731268	NA	-0.0724041879459836	0.23138842581567	0.246945216233142	0.1653739572362	0.208192426768278	0.0545939557561287	-0.070960457957362	-0.0511028198953896	NA	0.0306206945216233	NA	0.0790152858264313	0.0885346599278488	-0.0572111525671897	0.00159650004851243	-0.0385548587406173	0.0495860566448802	-0.0154156633413599	2.87546442940246e-05	-0.02172616054969	NA	0.201612729662265	NA	0.0300029107459448	0.0309378776251841	0.0362386106039357	-0.13810942640664	NA	0.156504282324716	NA	-0.289577236202623	-0.19901352173798	-0.0481419738385683	-0.0827791449463276	-0.020548807917229	-0.0208504670424175	0.249104460497649	-0.389151914476992	0.0793377611953463	-0.128958746791564	0.162702936325227	0.0380277491113404	0.0328582643133727	0.104311961401745	-0.295009570179849	NA	NA	-0.118283189119102	0.0503086272745715	0.00493098003933917	0.297675813465287	NA	0.140520229684316	0.103030527550651	0.124857593959761	-0.294839159235444	NA	NA	NA	0.0642590387482028	-0.13217785539767	-0.150348319264728	0.158089139389449	NA	0.0118627892002505	-0.153416421899394	0.0230883896518571	-0.0164956382913039	0.0482531114110061	0.0828539422966667	0.111607525601334	0.10715143817311	-0.0487220061213869	0.0261896571494095	NA	0.0943861413211258	NA	-0.118299771550546	-0.0849299215862683	-0.188700660651125	0.143287378829174	NA	-0.0741774496573258	-0.121214751307631	-0.211298633713494	0.020202348073122	-0.0428906353364558	0.0830416413078952	0.147975620297602	-0.0416547149674085	-0.0572474927892885	-0.0826722411861731	0.0494869148739118	-0.0193015973820927	-0.0490014377320879	0.0720608963333422	NA	0.0188065941626313	-0.202871935998871	-0.0528369188431108	-0.110307392412656	-0.133242659186932	-0.0526696832579186	0.0384564226050294	-0.0517883446676016	-0.123754685859949	-0.0920155592601413	NA	0.120674587423813	0.0610039427376889	-0.14741640425851	-0.00601413034849567	0.105192947174371	-0.0472006562409039	NA	-0.0441360817831406	0.0702230689846789	NA	0.026484965556173	NA	NA	-0.258024750160973	0.131110934702266	NA	-0.0395399257318762	-0.0879793248833497	0.0406276626710063	-0.198266253869969	-0.0852926181718751	-0.187978795656814	NA	-0.168163686959302	-0.270753353973168	-0.12417277482293	-0.251491977807767	-0.120295661224454	0.0821412505623032	NA	-0.166894763303432	-0.25837509812742	-0.165776684042938	-0.02658234323869	-0.417139530576063	-0.184868002081624	NA	0.00777786598220035	-0.123915570726716	-0.152050311802634	-0.0942139662882697	-0.248894181154243	-0.0503125082691646	-0.0845605214645462	-0.0166254752013266	-0.033330334382966	-0.103265151314687	0.0137210799749499	-0.018330643098445	-0.0352136752136752	-0.085856420840941	0.0470305981141894	-0.125648258403676	-0.0621333121642719	NA	-0.0926149965159253	-0.157919081262735	-0.402321540402036	NA	-0.0104215289354608	-0.0636666578462244	-0.0676030448166671	0.0309276486401215	-0.0274492163037055	0.0166522893457878	NA	NA	-0.203623790496856	NA	-0.0157201450080707	NA	-0.105870357139707	-0.0775514452294638	-0.0248016723558519	NA	-0.106477556384677	-0.126092455875738	-0.0535443183121202	0.0185038765843719	NA	-0.0810947932929357	-0.183629773958398	0.0933021171974034	-0.0499895212383319	-0.143141665123089	-0.0906526245225936	NA	-0.124586629973627	-0.146850131865612	0.168682490540076	-0.0809042717401851	-0.057598546391116	-0.218941723338008	-0.292779056741905	NA	NA	-0.0337914671041606	-0.13686997786069	NA	NA	0.0851670150741358	0.0479258814578225	-0.227648911116403	-0.121989891773174	NA	NA	0.112242597443836	-0.113557548975506	-0.238367865364769	-0.103144840482302	-0.26802360350348	0.0527293094475757	0.0591343617969005	0.0387168020604553	-0.239337408377656	-0.037405025887998	-0.0677713448326628	-0.136401435967999	NA	-0.12658851754827	0.0969366604041527	-0.0238215448122569	-0.0981552927063763	-0.138101311599764	NA	-0.110868019722509	NA	0.00981432969049068	-0.0198223562929445	NA	NA	-0.195018214213261	-0.116290121986716	-0.0391687615217027	-0.178891976043679	NA	0.0912428885184303	NA	NA	-0.142597620244679	-0.0771234773711554	-0.0104504599860637	0.0191604703059811	-0.00149594700678292	NA	-0.201687879830295	-0.235676219205631	NA	-0.0692503506125797	-0.113030792163919	-0.290712250712251	NA	0.0169239589673026	-0.217865982200348	0.0735642525116209	-0.0718834290351318	0.00190592116288711	-0.135056142114966	0.0562458433665864	-0.0520229684316372	-0.0351632222839653	0.053262064159897	0.117019043334833	-0.233220255263599	-0.224072398190045	-0.353431945877766	0.0218365924867473	-0.177823996895204	-0.142575392730191	-0.134565372707788	0.0533753186384765	-0.182154834043379	-0.122103499069443	-0.14945357360218	-0.0570770818448837	0.0333991338325704	-0.152388311149921	-0.279554744074868	-0.17621232568601	-0.268599754791705	-0.027967152673035	-0.212037081139248	-0.180962310250236	NA	-0.0367191482980957	-0.154724669894949	NA	-0.0260354758187576	-0.202616495991109	0.106641969428347	-0.113294346978558	-0.00332142573628642	-0.164789852963228	0.0399805950270347	-0.127143852592769	-0.284366471734893	0.1946248224886	0.037063498363808	-0.0702798788318102	-0.0401577095075547	-0.217693101532111	-0.0254261596676457	NA	0.00186675839926614	-0.0800638600019405	NA	0.012641105025006	NA	-0.238572499625131	NA	-0.0835348804389052	0.125114798055975	-0.120220863874115	NA	-0.171850793398781	-0.167199950605523	NA	NA	NA	-0.229405237578612	-0.133188325262629	-0.00368482795727378	NA	-0.0931766822788495	-0.0246637206389528	0.0142189057359336	0.0939010169969922	-0.221033579423672	NA	NA	NA	NA	0.0315821227276336	-0.0833365968969684	-0.198732678856518	-0.0217688514902137	-0.209075882264737	NA	NA	NA	-0.218069558007638	0.257063321954963	-0.225029239766082	-0.131239713159218	NA	-0.129388478738324	-0.22936395790885	NA	0.0156552265530594	NA	-0.068493203849241	-0.121321302250095	-0.191025376412373	-0.254422128725534	NA	-0.0449094581602322	-0.224813315339631	-0.172275938715567	-0.244352359027282	NA	-0.291628871071596	-0.23480299542219	-0.120852054722024	-0.271259647358719	NA	NA	-0.164152664214584	-0.060451430234712	-0.191642101734981	-0.138031100879398	0.0896954301288667	-0.180574563608619	-0.168529014844804	-0.0782373228193662	-0.167783158247555	-0.1865565875473	NA	-0.169147504255863	-0.229249997794889	-0.138874335159165	-0.282119375865506	NA	-0.338594903548464	-0.092699319943902	-0.0506138145766629	-0.0365617916082312	-0.0684399283780089	-0.145820962663068	-0.0409540190345144	-0.0955811348381008	-0.310890952872377	-0.223427094634525	NA	-0.122233335979466	-0.2044642022351	-0.169997442071745	-0.122573452232895	-0.128116218147178	-0.135441771850441	NA	-0.173627936104716	NA	-0.0986968678609546	-0.0835574607710831	0.313451731316252	-0.210956400553924	-0.180079895636505	-0.205508542598326	-0.206559586497667	NA	-0.100660651125047	0.255892320040927	0.0936872094766832	0.0145830135923015	0.0475679394564843	-0.0562229102167183	-0.132906423928096	0.0387273865911637	-0.154039145122736	NA	-0.122371287696365	0.00422640311185203	NA	0.123331657449305	NA	NA	0.162520529579353	-0.0396288357898265	NA	NA	NA	NA	NA	NA	NA	NA	NA	-0.0359764670600584	-0.0170054598537571	-0.173409541954434	-0.141198345285033	-0.160873929418821	-0.0895080839353285	-0.0184781225228338	-0.0705956444656135	-0.106125797147469	-0.308485089042365	0.11800164060226	0.0141285844072222	-0.103165303908338	-0.0255683451968282	-0.0342406040238858	-0.0343616204916515	NA	-0.225641025641026	0.0418448837024688	-0.235100420735096	-0.000183465198945075	0.0929903945383821	0.0418600548631508	-0.0703589100014036	NA	-0.0320481948964921	-0.185536238787013	-0.131061540225627	-0.0278105016185512	-0.143598564032001	NA	-0.142872112407716	-0.384573752127932	0.0144044878410203	-0.085747752992335	-0.0303599622485071	0.0620087675196034	-0.228319264727933	NA	0.0312416536565143	-0.0460610551013028	-0.0599246734231254	-0.0952621876460886	-0.0656794827692661	-0.12215007100456	0.250946168840906	-0.130109990914944	-0.209030368782691	-0.438832173445177	-0.0450184788265284	0.0960397978354635	-0.0837553914953296	-0.0664599155001632	NA	-0.0925296146348778	0.0795416898203276	-0.053520507838772	-0.0965979554214848	-0.254216788829792	-0.165783387579053	-0.0494978522223104	-0.188135799528988	-0.182071569068473	-0.187678194984697	-0.129667910349025	NA	-0.209219831882371	-0.258889859137537	0.00148395120531343	-0.20284512185441	-0.0176091309218244	-0.146111684439858	-0.0544284794439593	-0.389990914944475	-0.217288772459051	NA	NA	-0.209208188898591	-0.114684095860566	NA	NA	-0.251766822788495	-0.0609806567701304	-0.162661656655465	-0.058565972497861	-0.155180863168479	-0.0780961957432546	0.059012286876064	-0.307750549756165	-0.210960281548517	0.057750257997936	0.086589928819031	0.18927540066859	-0.0585546823317721	-0.103070043131963	NA	-0.221325712471223	-0.111774408368836	NA	0.00291744948091697	-0.0899522814073898	NA	-0.183113086890177	NA	-0.0964681185114622	NA	-0.102077919786898	-0.437029275047851	0.075241194993517	NA	-0.130927116685631	-0.116680338352165	NA	NA	-0.209184197295652	-0.128454923129846	-0.1839143358648	-0.0653277235320579	-0.0769717657643354	NA	-0.278288128566766	-0.362523704938566	NA	-0.14514037733852	-0.208526545120972	-0.200391274818519	-0.148155910137334	-0.232177523059065	0.0152209079763259	-0.12099882688118	-0.170393303520238	-0.150822506240463	-0.183877290007321	NA	NA	-0.109934816931721	-0.112081712577069	-0.0833951646335547	-0.3661993919363	NA	0.0422343944325368	-0.170606052587477	-0.180229507907526	NA	-0.260011113757244	-0.0314020120665426	NA	0.0138752613056019	-0.0393338802007533	NA	-0.244397519691637	-0.0335109770403888	NA	-0.0440372928298625	0.00409974156104187	-0.175673573072954	-0.0252811515969411	0.102853413070131	0.130595468056768	-0.0928221005001191	-0.151050073650693	0.0436244961322361	NA	NA	NA	-0.0389665969851728	-0.0452841505473084	-0.224196590017023	-0.0221040282959788	NA	-0.200943434503806	-0.11084402811957	-0.0842853236661286	-0.0968304622793787	-0.117482645779859	-0.135460471188025	-0.0197443835833929	-0.227486262161185	-0.266225291736128	-0.215340513173331	NA	-0.0688774223139548	-0.00466883649546188	-0.0840711633281293	NA	0.0599490178437547	-0.0961512882255916	NA	-0.212661237969226	NA	-0.0597987175076958	NA	-0.178257609836557	-0.00168787983029469	NA	0.0231533081068685	0.0908022272324302	-0.128797156289416	-0.00623958085258395	-0.0987663729459395	-0.11994954707029	-0.0465306554470641	-0.0521058805888527	-0.277186278920025	NA	-0.0900690640628721	0.0562109144152488	0.0228805800322828	-0.00717137237261076	NA	NA	NA	NA	0.0822079331057659	-0.259790249883129	-0.0818099547511312	-0.160528873717728	-0.0423213677261226	-0.189797923667893	-0.0906138145766629	-0.407716122886402	-0.074015859155178	NA	NA	-0.0693801875226024	0.0996537094369912	-0.140558333994867	0.0727884064106974	-0.0119047745053937	-0.0279318709040071	-0.0932867613982165	-0.0319501115785946	-0.136257133532675	-0.123787850722835	-0.0557903557284362	-0.0247050003087155	NA	-0.122652483395517	0.0856415548675611	0.133306166371182	0.140492898705415	NA	-0.0704418159526519	0.0564487135384968	-0.0850625810378132	NA	0.100374868795921	-0.0331906185776155	-0.156899438137828	-0.109786986319494	-0.00388205304613973	-0.30200382807194	-0.16586806382472	NA	-0.250827269279282	-0.0462917978707452	0.0094847979677701	-0.0507993966817496	0.0323057518103958	NA	-0.0663032644456793	-0.0216880581521226	-0.0961668122039639	NA	-0.186628562356117	NA	0.00146137087313558	0.0317666463796495	-0.0496333342153776	-0.0930708369717658	-0.0771972162684237	-0.197678459597964	0.0187931870904007	-0.167993437590961	-0.0710507792860734	-0.156201564746456	-0.0997422666772512	-0.111624460850467	0.108299154119588	0.0287190071710196	0.163102678768313	0.101930089174671	NA	0.0992705494253482	-0.0409935346158256	-0.484652959699399	0.131149744648197	-0.0852499272313514	-0.083484074691505	0.0398024220934438	0.0176380619724273	-0.264051229128628	-0.0832946115918252	-0.137101779083203	NA	-0.115741843296023	-0.0338465066638441	NA	-0.278088786571759	NA	-0.0284177008635213	0.0810655094246426	-0.17669446664501	NA	-0.173062016529509	NA	-0.00608645797500287	-0.133077187690191	-0.191819921850882	-0.15022483307313	-0.0260631743063318	NA	-0.0988789217891385	NA	-0.116214619000997	-0.0993164244852327	NA	-0.106584460144832	-0.0661265027828495	-0.0360554982226809	0.129856667813324	0.113042787965389	0.212664409750507	-0.0853903486720824	-0.0932976987466151	0.0528489193060889	-0.0655380028754642	NA	-0.0473950587882476	-0.247368597461477	0.00461062157656585	0.0237982588446985	0.0702953966111861	-0.0910184964674129	-0.00758734442944969	-0.174560080442433	NA	-0.105759758122283	-0.0879542748273398	0.284141575519885	-0.0486087516428074	0.141669709719245	0.196087604632496	-0.391884840305893	0.0188136505164369	-0.203891226306087	0.127696012278056	0.06149859313946	-0.0559170172792464	NA	-0.101499298774841	0.0184883526059997	0.175311229305037	-0.203510183200586	0.0445679306360421	-0.0746389351962107	NA	0.082466379337795	-0.147663376641705	-0.255914217310491	-0.0372487276512044	-0.0843513005742108	0.0677554620588676	0.0441434909546365	-0.0549128981327124	0.151838621188466	-0.0669228123098092	-0.040878868866485	NA	-0.102071921886163	-0.0395413370026373	-0.225614211496564	-0.046264983726284	0.00193344094272887	0.00764167835375266	-0.130291339207748	-0.110213190089351	0.0158372804812433	-0.0871209194429009	-0.0927568292274175	-0.0676542033817576	-0.0658516578021222	-0.0867723355649052	-0.157701745565523	0.0132648867014192	NA	-0.142729926878534	-0.0152258474239898	NA	-0.110934349448281	NA	0.0454023444735519	-0.00675645876884267	-0.148013371790462	-0.0596812292168329	0.0177213269473331	0.0433627054060491	0.159963659777901	-0.0924671659036984	0.121469838497702	-0.204848420699814	-0.0817422137545977	-0.0832067599869457	0.00584195531563953	-0.130488211478924	-0.080389510730068	NA	0.0376230672205904	-0.197661524348831	0.0341933264533884	0.0280987536715091	-0.0397353867322908	0.00409515493106824	0.254297584080866	-0.0197503814841276	-0.0180787312675858	0.149771109523432	NA	-0.0266627856720736	0.0616965238637065	-0.175260423557637	-0.157677048327203	-0.0643285495072506	0.0562550166265337	NA	-0.254575604420806	-0.10076543797906	NA	NA	-0.0367685427747347	-0.167040829827208	0.0806872888606635	-0.113289054713203	0.01503638432431	0.0695068490734125	-0.102242685648258	0.0784588923288614	NA	0.072606182477855	-0.0697150115106771	-0.111388435640623	NA	-0.152192497331816	0.0885939332998156	-0.022216929956868	-0.163785380999003	-0.25499828001376	NA	-0.138318294479285	0.0456599013874556	-0.0819397916611539	NA	0.200583560459721	0.00224286205710354	-0.0436329637568028	0.14099300538929	0.042445732229014	-0.00799661295017332	-0.0777066850131866	-0.10235840985067	0.00515360800190522	0.0212061072742187	0.000736330519612253	-0.0432960228625863	NA	0.0960500295484816	-0.0965280975188096	NA	0.152011854674393	-0.162482778086493	0.141570920765967	-0.0250264172245596	-0.1132601236626	NA	0.0113042787965389	0.159116897321232	-0.0573678036216736	-0.131034373263475	0.151818863397811	NA	0.00372046254399196	0.0659970186905171	-0.00442645074224022	-0.0699157647764459	-0.150937877625184	-0.0437804415513394	0.099871045134203	-0.0628004904165895	NA	0.243335538443898	-0.0225838603547582	-0.0299468127331904	-0.102166829844848	0.28666472616937	-0.0535100949961631	-0.0878607781394159	-0.0929709895654168	0.0465669956691629	0.00506787330316742	NA	-0.10667090047895	0.0101646776569377	-0.0213715787709596	0.16056874211673	0.0729196545914812	-0.107205419279723	0.104582758203696	0.0227239289777989	0.291371163449073	-0.146146260573505	0.10720189110282	0.152003034232136	NA	0.0774766478791247	0.101879989062652	-0.00378467569744788	NA	0.124595450415884	0.151098409674261	-0.157981529993914	0.0265318903089801	-0.0478410203487603	0.0737290183729812	-0.0717384209644271	0.0523810783872703	NA	0.0536018275956356	-0.00834837218738148	-0.154306228114278	-0.127466680779374	-0.00741058276661992	-0.147103807784922	0.0903428505905286	0.0210570436574003	-0.0497405907932224	-0.062314307639385	-0.140862475268581	NA	0.174610533372143	-0.206519012463285	-0.000256498460832826	0.0143339243029646	-0.20966120681291	0.0784292556428779	NA	-0.141034285059053	-0.228323851357907	-0.0279449251585475	0.017129298863045	0.0526947333139284	-0.0143720286135147	-0.00194508392650807	NA	NA	0.0623245393524031	-0.111925767157965	NA	-0.137320526051176	-0.0533276882502889	0.0333694971465869	0.0316858511285756	0.0263304314078308	0.152028437105836	0.244142785319256	0.169810448695898	0.0494283471373255	0.150311273407249	NA	-0.171120460779904	NA	NA	-0.0345196828168964	NA	NA	NA	-0.0322665890467748	-0.0326201123724344	0.0940555511453344	-0.33549151914477	-0.258238557681282	NA	0.0625612800225803	-0.0452636871212723	NA	-0.0983960994589632	-0.0649745530240886	-0.0687641678353753	0.00957441366110097	-0.102585271625519	-0.14211814100359	-0.0996424192709022	0.0167542536582784	-0.117267779806479	-0.00294814461997125	-0.215675689979096	0.181663711818511	-0.00985666781332416	-0.0909317033156042	-0.103213287114216	0.176720383160012	0.0818258315471938	-0.101974023971671	0.108214477873921	-0.0444712585889056	0.275292000740917	0.0454492732351861	NA	NA	0.171012337241878	NA	NA	-0.202356116535683	-0.120832649749058	NA	0.0555797235673397	0.160976952184383
ECK2000	-0.151655155989521	NA	NA	-0.108078995880853	0.101698287952158	-0.154786060173057	0.0468647737997583	NA	-0.0675917606124707	-0.123350356786889	-0.193949176611715	NA	0.0351939174230196	NA	-0.108942693586656	-0.0498824235047145	NA	NA	-0.0856323816076138	0.0629190371605232	-0.0858820076986594	-0.0336429308565531	-0.0178257609836557	0.116355393259418	0.158414790117577	0.0651488449630865	0.215733199262611	0.175720145008071	NA	-0.144565637321055	0.0572009208541716	-0.195693860090145	0.226243285438332	0.11607948982562	-0.0560186287740467	0.0908413819868928	0.063195646229702	0.0236574845862772	NA	-0.119752674799114	-0.0278588376421194	-0.0239048097871627	-0.00231025023594683	NA	0.0189798276485583	0.0152000917325995	-0.00458698279131716	-0.0355470879309889	-0.201885810554541	-0.114654459174583	0.0092985102273028	-0.0509458160232154	-0.0906078166759281	-0.0899734504688065	-0.109342788847433	-0.00876787242112319	0.018380037575084	0.118302594092068	NA	NA	-0.0789083820662768	NA	0.131934058373687	-0.126674252247008	-0.134828927522426	-0.174886789623632	-0.0741912095472467	-0.0272474045848659	0.0229324442327538	0.0256872447584522	0.0261226310047844	NA	NA	NA	0.193913189207307	-0.00451148020352998	0.213678389034426	-0.118620482831009	-0.130153740308539	-0.0271736656875976	-0.12700590087587	-0.0128580879045275	-0.00216171398833938	0.058492586418283	0.0513868381360641	NA	0.0296776128355076	-0.0413213022500948	NA	-0.212311220484595	-0.143948962786197	0.0332400130542545	-0.159524401753504	-0.145966323551463	-0.0565711412770236	-0.0463888268272718	-0.182744392403835	NA	-0.0173702733455055	-0.182423344396228	0.100809893008035	0.106604570753178	NA	-0.0318629656090956	-0.00964568283453732	-0.308623040759264	0.0908209185608566	0.0133301591498999	-0.0413805756220617	-0.129000026461327	-0.00113607296269835	-0.0736379914088892	0.0690160796662345	NA	-0.0605692713432652	-0.0208451747770633	NA	0.0738655588191192	0.0854753777354397	0.116459827295741	-0.226222822012296	0.0310984096742611	-0.0299683346122975	0.0855371208312385	0.0249502086034594	0.0649366308500819	-0.152254593245305	0.104034655873503	-0.176372152099706	-0.018791070184259	-0.0701588561650481	NA	NA	-0.152124403517592	-0.16329868339893	-0.0417820821535992	-0.110352905894702	-0.0750543846466432	NA	NA	0.0663089329236925	NA	0.17612447408113	0.0430112989865312	NA	NA	-0.00301059335115063	NA	0.0413188325262629	-0.130645215351098	-0.00514125938274545	NA	-0.00288110925881824	0.0124960969543013	-0.119262611027317	-0.0816585959620015	-0.0234330925352597	-0.122671888368483	0.109289513376201	-0.0429876602012825	NA	0.0978938547978796	0.070839088671906	-0.011658507757579	0.154819577853634	-0.287261340883632	0.0459647358718566	-0.0205470438287776	0.10895962883579	NA	-0.100761204166777	0.0228509433462994	-0.0333585597981883	-0.0118857223501186	0.0606786448272516	NA	0.0883861236802413	0.162939676995405	-0.0979266668430755	-0.0991639984828839	0.0356328226297267	-0.107183191765235	-0.0645247104689829	NA	0.0966759281310365	NA	NA	-0.157539802245685	-0.0231222601501239	0.114250130101523	0.0893913012798462	-0.285192065130146	-0.115028445926279	0.229193546964445	0.111074770889012	-0.150646803030704	0.00557698923024	-0.0156460532931121	NA	0.0691536785654433	NA	-0.00896192215077664	-0.143006888765403	0.132327097280658	-0.146471205666252	0.0833577659583851	-0.0859897859278664	-0.0733292759298951	-0.182249036366683	0.0486958976123063	NA	-0.138869395711501	-0.0871288655260838	-0.180877281186879	-0.0817757314351742	NA	0.172237834405017	-0.235351626930574	0.184496485053761	-0.0199225565169838	-0.00118264489781518	-0.301007823732282	-0.123430093584892	0.00837095251955933	-0.0916669753821457	0.0896241609554303	0.0558298713097475	NA	-0.02520388452277	-0.0874867913877202	0.0419383803903928	NA	0.0619992414419659	-0.00633519444664955	NA	0.167383415804468	0.0967362599560742	0.0984636553676801	0.0908625510483096	0.147948806153141	-9.31438702336535e-05	-0.0270600583913277	-0.00170375662635725	-0.0703543171654627	0.198236105442752	NA	-0.109985622679121	-0.0448720594850626	-0.0528097518809593	0.0477842167006254	0.0332791758178755	-0.16704435800411	0.0628135446711298	-0.00104575163398693	-0.165389643036702	0.031581417092253	-0.00518677286479144	-0.162875816993464	-0.0216245490548896	-0.162777380857876	0.228709481093382	-0.0638857632668948	0.0478755964824076	-0.0423070748767343	-0.185021477776896	NA	-0.166623446499608	-0.0295227258694751	-0.12351547546594	-0.163093152690676	0.103822956083018	-0.0942958199924144	0.0229070413590537	-0.0994187328552654	-0.0890374251364963	-0.0567408465860478	0.0115576018981592	0.23343617969005	-0.113473225547529	0.0456309703368527	0.0544140139186579	0.000993534615825637	0.118251788344668	NA	0.0819810713309165	-0.243328150735022	0.0821962901219867	0.168665202473252	-0.209707425930336	0.113889550422058	NA	0.238283894754483	-0.105447681546753	0.238699161175941	0.174313460876928	0.107713476753724	0.237751140042162	-0.0270357139706985	0.0418985119913912	NA	0.139078969419527	0.0447231704197648	0.268638211919946	0.0531392836036799	0.304580808481737	NA	-0.0711905202087032	-0.01907050179496	-0.0502553518033394	NA	0.0253009093875967	0.00387781923385639	NA	-0.0860776375327459	0.178034981873991	-0.00848597108659028	NA	-0.109426406640029	-0.106826845898053	NA	NA	NA	NA	-0.0402399160293897	0.0693163275206619	-0.00454111649158089	NA	-0.0471417356866273	-0.137036860628192	0.124433507096046	NA	0.103719580499766	0.212397308001023	NA	0.0707487673431946	-0.133297698746615	-0.211398833937534	NA	-0.0239199809478447	NA	0.123279440431143	NA	-0.019503056283242	NA	NA	NA	0.0898372628403588	-0.0224586100747091	-0.0250310038545333	-0.0165432686794916	-0.0782454376262426	0.0192059837880271	NA	0.0476529685198416	0.0484263448969331	-0.0243356001869934	-0.00876258015576901	-0.138310885307789	NA	-0.0204595450415884	0.0498347931165269	NA	NA	NA	NA	NA	0.0169860548807917	0.114522505358419	NA	-0.123064927275454	0.0279749146622212	0.161981424148607	NA	NA	NA	-0.0688618983355826	0.0843368350489094	0.0546080636483113	NA	0.122330360844293	0.179920792428532	-0.225639967187955	0.138613602886049	NA	-0.0789976449419174	NA	NA	-0.0061416744852544	NA	0.0596438305416634	0.0511490390128161	NA	NA	NA	-0.0822474486870772	0.0167256754253658	0.225893290289575	0.023674087899322	0.319673996454182	0.238491351556367	0.192277173577483	-0.00404082100676528	NA	0.22903583745689	-0.021513764300142	0.0187864835542854	0.201111022906689	-0.0396126061760737	0.246401524172422	-0.0495317227205772	-0.0692955112769354	0.104466495550087	0.204226755929542	-0.0580988418759317	-0.173320279078793	-0.215388143561518	0.187010663914689	NA	NA	0.215152108526722	NA	NA	-0.0208113042787965	0.00208374127878772	0.0985391583533998	0.278617307471797	-0.0518003404690711	-0.00749420055921604	-0.0856771894542792	-0.0832180501530347	0.000881691408007197	-0.113022324539352	0.0383678653647694	0.239043158423963	0.164257803886287	-0.0363783264092862	0.0380023462376404	0.0875760542633608	0.0718112841515429	0.0666091573831512	0.156394908840729	NA	NA	0.0430628103693119	NA	-0.201338237499228	-0.0538121069390419	-0.0585733816693569	0.145816036077024	0.109311035255308	0.126078177879935	-0.00610797985410988	0.324461026875888	NA	-0.0117008458804124	0.0707367715417251	0.00163001772908894	-0.0390943169890538	NA	-0.0166117153114057	0.0740356169458337	0.273750187434398	0.270402300371341	0.148209891243947	0.311399010346379	0.142456493168567	-0.0958499819180934	0.367857249962513	0.0131276406199007	-0.15003466433807	0.0165330369664735	-0.0197870745239166	-0.239225565169838	0.157876390322211	-0.170859022871407	0.0591714076543798	-0.200790311626225	NA	0.0521076446773041	-0.219761671650217	NA	0.348432902757528	-0.131024141550457	-0.140265142494245	0.0371093646635442	-0.0291557954715849	0.152161096557381	0.00443421273142635	0.0185850246531361	0.0574898785425101	0.112246125620739	-0.0619999470773465	0.14204299083556	0.104465084279326	0.187226235523449	0.0319105959972833	NA	-0.252003916276362	NA	0.0769146092985102	0.030994681273319	0.0231780073895909	-0.00673634816049677	NA	0.18487505843543	-0.157258253728842	0.016213736956771	0.0382450848085523	0.0917699981477071	0.0554047259929613	-0.0211665916929075	-0.0752747126740935	-0.206837606837607	-0.12137881153361	-0.0190105227876126	0.0557794183800376	-0.0360258615366974	-0.0242523352120875	-0.0379240207103984	0.11148968449278	NA	0.00686018716978469	0.075652227602692	-0.13794536618066	-0.000548278690693551	0.205487020719219	0.100857170578533	NA	-0.0574485988727475	0.323521120548984	-0.134210085293677	-0.17837439249204	-0.120762791846383	-0.0962430208250642	-0.23436020922089	-0.0103237984352535	0.0932566037113429	0.0192278584848244	0.0677399380804954	NA	NA	-0.0442846180307481	NA	0.142353117585316	NA	NA	0.088914291762589	0.107414287352368	-0.0939560565566758	NA	0.180237975532093	0.0210981450609934	0.0730625457560442	NA	0.0317966358833232	-0.147153555079252	0.0557631887662847	0.154104063577748	0.122239333880201	NA	-0.0222490363666834	-0.0801443024353241	0.131086237463946	-0.0985571520556041	NA	0.183285614740723	-0.0977580199871221	-0.102721459253967	0.138566325315551	-0.0448508904236458	-0.064753689149974	0.0975226905877061	-0.0885039647887945	0.335185626207298	0.0478219681934852	0.0773023559401268	0.0815153519797483	NA	-0.0424743104619266	0.13296216912316	0.140948550360315	NA	-0.12446349659972	0.120137598899209	0.304238928139857	0.242063983488132	0.0479489825619857	0.239451721309306	0.0346184717701746	-0.041582034523211	-0.0284332248418936	0.184098153881436	0.0854034029266227	-0.0406315436655994	0.167367891826096	0.0234387376183042	NA	0.373523502068394	0.195130410238769	-0.0577918904853889	-0.0854210438111367	NA	-0.00147266103922451	NA	NA	0.21310153211082	0.0638053208264158	0.0951732775881383	0.251130339675231	0.116354334806347	0.0733779647711536	NA	-0.149862136487524	-0.101374048494792	NA	-0.0916606246637206	NA	-0.178903266209768	-0.0773150573769769	-0.124380231624814	NA	-0.125871592001623	-0.0774068172869487	-0.147990438640593	NA	0.177119067150027	0.0334502923976608	NA	NA	NA	0.141217750257998	NA	NA	-0.13121783846242	0.192378432254593	0.356945304437565	-0.012857382269147	-0.0773598652236423	-0.0506660315948242	-0.135139054272181	-0.0633755832517442	0.0989561888633096	-0.155518862515767	NA	NA	0.0221174353682094	-0.0827389237296358	-0.064206116094661	-0.0951083591331269	-0.134706499783899	0.22139733446235	NA	-0.154504864473905	-0.0760523228634684	0.239925908285041	NA	NA	-0.0126767396117241	NA	0.0400084676245667	-0.0188690428938107	-0.00132377197392677	NA	0.276119005406931	-0.149182256798356	0.020808128919584	0.0601931676854278	-0.0408326497490584	0.0864576221851764	NA	NA	0.00422746156492287	0.0163481604967673	0.0924985666781332	0.16297178340522	-0.0286593809813624	NA	NA	-0.0346586929868664	NA	0.0665689361664594	0.099922909334674	0.299774020269376	0.224840835119473	-0.200595556261191	0.0562670124280031	-0.114666102158362	-0.160576504105916	NA	0.172444938389211	0.0955737256666049	0.00592874846744816	0.0102243038465949	-0.164719642242862	0.0928072821571274	0.0773090594762421	-0.0523637903204467	0.12757570144567	-0.0763289319326471	-0.0523771973926773	0.102772970636748	-0.211348733825514	NA	0.233140165647906	NA	-0.00773023559401268	0.037429017490937	NA	-0.0832162860645833	NA	NA	0.0896954301288667	NA	0.19476453829395	-0.136101893748953	NA	0.0369326030007145	0.125737874097007	NA	0.0847379887627566	-0.0847249345082162	-0.0701211046721883	0.0529036013865735	-0.00545315022095208	0.326990024079807	-0.215019115223124	-0.0988898591375371	NA	-0.0407970151623402	-0.00917149585880236	NA	-0.0582632549196017	0.153492983338185	NA	-0.167999435491696	-0.0786166018364161	NA	NA	0.304119675760543	NA	-0.150468982914803	-0.0252084711527436	0.361524878057386	0.32440140068623	0.314528707410823	-0.198455011334268	0.124690369372811	-0.0733186913991868	NA	NA	-0.0132751184144373	-0.000279431610700961	-0.0547975267479911	0.29918481472661	-0.10390163442795	-0.239768198777487	0.0513459112839918	-0.12389475448299	-0.0282211814100359	-0.0913261534933362	NA	0.27062916214619	0.00974129642860293	-0.0697524101858467	0.145044009635516	0.101234685507131	0.162263692613206	NA	-0.217837051149745	-0.0363631552486042	NA	0.149625748635037	-0.0421398392915421	-0.00453547300873182	0.430548014077426	NA	NA	-0.183208347666552	-0.0996138410379896	-0.00116817937251374	NA	-0.053566898644298	NA	0.0592641987069232	0.0469438049623808	NA	-0.0574697679341642	NA	NA	NA	NA	-0.0279893801875226	-0.151023612323922	0.015480228978681	NA	0.221419914794528	0.0471624320696038	-0.119497940426733	0.0280133717904616	NA	NA	0.0311883891890996	0.0866058056150935	-0.14980744974553	NA	NA	-0.0326843251920651	-0.106790858493645	-0.0391983982076861	0.124622264560345	0.0450766937454244	0.136274774417189	0.196031506619742	0.0833219623121877	0.0656410256410256	0.136728850784578	0.258968537482469	0.0508798391151332	0.0103569632981398	0.0623051343794378	0.223148368659205	NA	0.133388020075327	0.297822585624443	-0.0831492507034303	0.229492030730421	-0.0645815141171178	-0.119210394009156	-0.0298116835578136	-0.0661356760427968	0.0375592072186499	0.0302608204775387	0.0764450089527489	-0.00898097430605171	NA	0.259984299612783	-0.162707875772891	0.103234808993323	-0.0976105421925855	-0.106778509874485	0.055179275488873	-0.0124332954054316	0.399822179884099	NA	-0.0519912148395121	0.07764776445891	0.0994949414763656	0.00999673643636492	-0.185799280763435	-0.101039577324407	0.0460240092438235	0.159641537226677	0.11975973115292	-0.0482651072124756	0.189673731840914	NA	NA	NA	0.112856147407231	-0.126414225609272	0.11485238989883	-0.0566000723276265	0.11382851296164	0.176868213772239	-0.183957572257732	NA	NA	-0.0166085399521932	-0.158325880059626	-0.0473541319361753	0.295839044569695	-0.0720877104778034	-0.0415227611512441	NA	0.0894512802871936	0.233820750972454	0.123782205639791	0.12044208056592	0.226865303026294	0.125072459933141	NA	-0.223712876963651	-0.118426080283665	0.272258121422208	-0.0695618886330961	-0.0449214539617016	-0.0665527065527066	0.0170950755470879	-0.117117832288111	NA	NA	-0.0993608707540596	-0.185395817346282	NA	0.0716967884769742	-0.122014589011493	-0.0151549310682438	0.168549831088531	-0.111711606819966	0.0860744621735334	0.211664505658314	NA	-0.115231316098189	-0.12280737036155	0.141866229172731	-0.115306466266219	-0.111267762165595	-0.00625933864323957	-0.0620140597849576	NA	0.159216744727581	-0.161614493750717	0.050396478879451	-0.0228142503065104	NA	-0.239301420973248	0.255165515598952	0.0305081456784243	0.144413925714235	NA	0.0554438887565823	NA	0.21238107838727	-0.150863433092535	0.00550924823370644	-0.167857249962513	0.0660601730570771	NA	-0.0914415248780574	0.191491448581232	0.0435888615455179	0.0237132297813412	0.0759253084949679	0.244974376615244	0.183601033755833	-0.0761352350206839	NA	0.062039815476348	NA	0.0431499563388108	0.179923614970055	0.0585321019995943	0.0795748546832138	0.034721494535736	-0.0932931121166415	0.166505605391054	-0.0716459827295741	0.0693350268582467	0.407994143226341	-0.0225117111227287	NA	NA	NA	0.0322616495991109	NA	0.0191325977084491	0.213949705838251	-0.0190345143905515	NA	0.0710708898944193	0.26111896130472	0.147106983144135	0.0197450892187734	-0.119277782187999	NA	0.0570904889171143	0.00624028648796451	0.332730720718337	-0.0955500868813562	0.271614229137449	-0.0800275197798418	0.185707002549108	0.0164210187982165	0.263784146137087	0.146997609660148	NA	-0.0976373563370467	0.10875711148157	NA	0.0397466768983797	0.0254713203320014	0.0284247572173269	0.248865955739021	NA	0.0405578047683311	-0.039467598105369	-0.117453361911566	NA	-0.077651645453503	0.0126864432172073	0.077705979377806	-0.182626551295282	-0.130353082303547	0.119104195884382	NA	NA	NA	NA	0.0117371861025112	-0.110072063013239	NA	NA	NA	NA	-0.0107503550228008	-0.226667372302047	0.0705734169511259	-0.131557601898159	NA	0.0093757773014739	0.15817840226509	0.0291561482892752	NA	0.25889338731444	NA	-0.0172778351106525	NA	0.102780379808244	0.0896202799608372	-0.147201185467439	NA	0.0527388355252132	0.103478958834996	0.16681643777619	0.131960872518148	-0.0719292953348681	-0.133245834546144	NA	0.222696409197957	0.0960609668968802	0.221916682102441	0.166707255405367	NA	0.0473095046712627	NA	NA	0.00226015012392721	NA	0.172862674534501	-0.0554423059672328	-0.0484115265539414	-0.0782126255810466	0.060981362405511	NA	-0.0478561915094423	NA	0.142290316036446	0.115964118440899	NA	0.213007682605206	-0.0499730976511162	0.134898079789721	-0.0527998729856315	-0.0873096769072001	NA	NA	-0.0497356513455585	-0.0990345143905515	NA	NA	NA	0.0235893907720533	NA	-0.0876173339331234	-0.0801741226018652	-0.0299376394732432	-0.0727661788962099	0.0327167844195708	0.094177626066171	0.0495116121122313	NA	NA	-0.290133982517883	-0.238513931888545	NA	0.126222645603451	0.186160373281116	NA	0.1655639349757	0.398590493327335	-0.153545200356346	0.110655270655271	-0.00368165259806127	NA	NA	0.103958438076085	NA	0.052967461388514	NA	-0.105086396231907	0.0808813385903169	0.0546606334841629	-0.0179379570091644	0.0796129589937639	0.153908602577333	0.114894375203973	-0.0343298668995263	NA	0.161263440148889	NA	-0.0637665052525734	-0.00954230725128558	0.0716675046086811	0.0461002178649237	NA	-0.0466107450627574	0.0963943796141939	NA	-0.0402998950367371	-0.0812465048997557	-0.222984661250915	0.157105836486641	0.227782276203329	0.279006818201865	-0.0725357889444577	0.186503312076067	0.188712656452595	-0.256776128355076	-0.0596110395283004	NA	NA	0.100125073871204	NA	NA	NA	0.198437370449754	0.0221837650939818	0.130599349051361	-0.0016356628121334	NA	-0.171329681670239	0.0272675151932118	0.139604667778042	-0.00414102123080451	-0.0564681185114622	0.0381544106621506	NA	-0.0560588499907385	0.0121986716413961	0.0783466963033527	0.411041076799591	NA	NA	0.257127887592284	0.141903980665591	0.123335891261588	0.167414110943523	-0.113881788432872	-0.00710962927681194	0.328436223792261	0.0443304843304843	-0.0853282527585933	0.19172995333986	0.0634126291092235	0.121122665890468	-0.180940082735748	0.0673133814929481	0.121830418177167	0.0712924594039145	NA	NA	-0.100771435879795	0.103987721944378	0.240606140791899	-0.0657228793451704	0.00549760524992723	NA	-0.128805271096293	-0.0522071392659628	0.103642313425595	0.169033544141903	NA	-0.0232401012586771	0.0399234385612095	0.0845199474301642	-0.183943619733093	0.00465966323551463	-0.00467659848464802	-0.117257195275771	NA	NA	-0.0104666895998165	NA	NA	0.0808128919584028	0.0930743651486686	-0.108596579432493	-0.214890670618225	0.107132033200145	0.175010275815229	NA	NA	0.353458760022228	0.199083026822965	0.154578250553483	NA	NA	0.141547634798409	0.123580393920951	-0.112330449048715	NA	NA	0.111295634763127	0.235798294126467	-0.177289478094432	NA	0.177529746941512	-0.274504158838524	-0.137278540746033	-0.0834653753539202	0.0207368597461477	-0.0412285111975514	-0.195952475457119	0.0877464652077655	NA	-0.0219572561368227	-0.122788671023965	NA	0.106265160135129	0.161223218932197	NA	0.139125894172334	NA	NA	-0.0739498822470959	-0.121485362476075	NA	0.0881938380390393	-0.159180757323172	0.112606705300204	-0.137740731920298	0.0373298757199686	-0.084393285879354	NA	-0.156044208056592	0.196247783863883	-0.0972891252767414	NA	NA	-0.104026179072619	-0.169771285932277	-0.145051467280569	-0.0962401982835419	0.0141571626401348	0.116570612050488	0.0142982897162464	0.120984008538188	-0.0204073280234271	-0.221487146100673	0.219784957617775	-0.0291984864121087	0.0619187990085823	NA	0.132774117294241	-0.0781080220253522	0.239223801081386	0.202323304490487	0.0653884081747859	-0.107005371649334	NA	0.133178799184991	-0.123285791149568	0.0216143173418715	-0.154284706235171	-0.132493274412779	0.296301941379341	NA	-0.0439035749252467	NA	NA	0.283144311255766	0.0551468162613673	0.0968092932179619	NA	-0.125494782708405	-0.142072980339234	-0.169324618736383	0.0699633951646336	0.144883878877687	0.099496705564817	-0.0617741437555679	0.186940806012013	-0.0859389801804663	NA	0.0360770201017879	-0.102625845659901	0.074933890785284	NA	NA	0.0524378820354053	-0.0430345849540896	NA	-0.0629320914150635	NA	-0.0226399583675125	-0.00779338996057262	NA	-0.0906120504882115	NA	-0.0520190874370441	-0.0790403358824412	-0.120109726301677	NA	-0.138781544106621	-0.0257306413343565	0.320473481340354	0.0198756317641767	0.129405061169767	0.269775343335715	-0.116210385188713	0.16409727183721	0.111041606026126	-0.044302258915262	0.470277050091292	0.120839706102864	0.0850858670053716	0.0434145696065201	0.0610829739003114	0.348553535674279	0.393507096045796	-0.141525066949368	-0.0291056953595653	0.3197096310409	-0.198274368676845	0.0227715593659866	NA	-0.0242957317879918	-0.0790862021821774	0.127130092702848	0.219139301244564	NA	0.160590969631217	NA	0.0388187663729459	-0.0703871292106586	-0.0841082091856086	0.164700590087587	NA	NA	-0.15616839988357	-0.0837342224339128	-0.120934966879239	0.0125860654653224	0.0998392915420779	0.101289019431434	-0.0550102758152294	-0.162179707690544	-0.105184832367495	0.0694077073024442	0.164526650966279	0.185503073924127	0.092415334308998	-0.19084367530188	0.0653005565699064	-0.0401993419950076	-0.244189357254373	-0.0606359538867279	-0.0258012048724123	0.0741993243541231	NA	NA	0.227002901925503	NA	-0.0537586598007164	-0.283046227937869	-0.00512679385744401	-0.107585756749843	0.250595820874459	-0.0907002549107812	0.0190362784790029	0.0905054995457472	0.162345179187284	NA	-0.103710407239819	0.0180829650798691	0.0950198018928669	-0.110733949000203	0.116943187531423	-0.0658350753706791	-0.0739731682146543	0.0523902516472176	-0.0267608689899712	0.27052860910446	0.0501547987616099	-0.184630202958376	-0.239057976766955	-0.137522690587706	NA	NA	NA	0.050968043537703	-0.064632319864518	-0.0293219726037063	0.0240903918922495	NA	0.149216480114313	NA	0.0470203664011714	NA	0.0560895451297928	0.0430575181039577	0.0864893757773015	-0.0563005301085796	NA	-0.101424854242192	-0.112588358780309	0.313725137378388	NA	0.0868372540199166	-0.0210088821853528	-0.0128097518809593	-0.0896245137731206	0.0796810528079878	-0.112350912474751	0.0247801504767449	-0.130455752251418	0.0550960105139672	0.00566554647050003	0.025246928280984	-0.0309833911072301	-0.160645656373211	NA	0.077143235161811	0.188056415548676	0.245251691319803	NA	0.21741437555679	-0.0312850502324187	NA	0.226042179354873	NA	-0.110079119367045	0.369160238254281	0.00781244211584769	-0.0136699214098595	-0.146271510853554	0.0222109320561333	-0.0810785636791829	0.342241627195188	-0.00275197798417613	-0.154358092314749	0.117488996498284	-0.0815629823679359	NA	0.274450530549602	0.108830144743457	-0.0509091229834264	0.114021857055913	0.0716766778686283	0.254209732475986	NA	-0.147089695077311	-0.0249265698182107	-0.0675750017707042	NA	0.0166699302303017	-0.0179192576715797	0.0205643318956012	-0.151933529147151	0.137170578532808	-0.16778986178367	NA	0.220442962610145	0.0771485274271652	0.06941511647394	-0.0205163486897233	-0.169616046148554	0.0729866899526342	0.037353161687527	0.126506663844125	0.0394760657299357	NA	0.0404750725900412	0.170097289478094	NA	NA	0.0433535321461018	-0.132122110202606	0.0810323445617563	0.0397946601042576	0.126554305394963	0.147566351776878	-0.137992643751158	NA	-0.0715387261517293	-0.0714314695738844	-0.00350171557601898	0.123509477565205	NA	NA	0.135727906997257	-0.0474783279509522	0.100171645806321	NA	-0.153886022245155	0.227223412981927	0.0550797809002143	0.0533255713441472	NA	NA	NA	NA	0.0459072265883411	NA	NA	-0.102597973062369	-0.0552851207959567	-0.0747172607234527	0.0540767202067512	-0.129531017085197	-0.0429774284882644	NA	0.0844119852169388	-0.115656814232666	-0.147904351124165	-0.060825769804098	-0.170851260882221	0.00736295237843225	NA	NA	NA	NA	NA	0.0644266271510854	0.165586515307878	0.228639976008397	-0.13345611388955	0.172485512423593	0.34877016573611	-0.0150893069778519	0.139814594303758	-0.0570439169819975	0.0390890247236996	NA	-0.117108659028164	NA	0.0604306139909855	0.204483607208065	0.0183659248674729	-0.0554756423487074	-0.0222783202349766	-0.14646908876011	0.154491104583984	0.07159023753451	0.0581559983417569	0.111150979510113	NA	-0.100930203840421	0.118789835322343	-0.101936439893096	0.142348530955342	0.0490769407178076	0.0803379993472873	0.234507687015427	0.291737538920201	0.145618092491158	0.0611094352270823	0.0718964832896721	0.0156711033491219	0.0776922194878851	0.177705802968961	-0.0568078819472008	0.0485173718610251	0.151262117082551	-0.158199571326506	-0.102148130507264	-0.0588101223395341	-0.0360876046324963	NA	0.00601836416077902	0.0890194314342921	0.148383477547564	-0.0135552556605188	NA	0.151385250456458	0.104608681079269	-0.0500598908029249	0.216726028243056	0.0507083697176576	NA	0.118748908470271	NA	0.0517964594744781	0.0702191879900858	-0.0500200224039233	NA	NA	NA	0.15908937754139	NA	0.00202499731196999	-0.00178243497128946	-0.104334188916232	0.0032847326964974	0.00378044155133938	NA	-0.148886595573902	NA	0.0401464193414658	-0.0123800199341995	0.176919019519639	-0.0460190697961596	0.201610965573814	-0.00279643301315128	-0.135187037478059	-0.15692695791767	0.032217547387826	0.131480687641678	NA	-0.0686590281636721	0.0231335503162129	NA	0.0109278223210112	0.0868047947924109	0.194920130895363	0.0418586435923897	-0.038584848244291	-0.0959096081077505	0.13876672576363	0.0125574872324098	-0.066305381351821	NA	NA	NA	0.331820451077417	0.108362661303838	0.366197948365131	-0.0125906520952961	0.00989759466539652	0.0162670124280031	0.108297390031136	NA	-0.0392142750037487	-0.148009490795869	0.364740811304279	0.0303024529649917	0.555150168029425	NA	0.162509592230954	0.0511536256427897	-0.0235558730914768	-0.0904730403182415	-0.10790999620721	0.216725675425366	0.0725142670653507	-0.111964929921586	0.143558695632999	0.0788826333326839	NA	-0.062638023395167	NA	0.142082153599181	NA	NA	0.0891542077919787	-0.0102638194279061	0.0662192938353929	-0.0877097721679765	0.0828299506937278	0.0879793248833497	-0.0095839397387385	-0.203304490487153	-0.0523348592698438	-0.0246665431804751	NA	NA	-0.0763028234235665	0.265700651830683	NA	0.100294779180228	0.0218016635354097	0.0292207139265963	NA	0.0296814938301006	0.0797958593244065	-0.0640946257045328	NA	NA	NA	0.332588182371464	NA	0.306788741587503	0.17893184444268	-0.0259864341598088	-0.0253912307163081	-0.0799389625395817	NA	-0.0349702310073827	-0.0796277773367557	0.0406611803515828	-0.0702692881021054	0.073799581911037	0.17411270761116	0.183096504458734	NA	0.00554558845580517	0.0115600716219911	0.0674647402820777	-0.0385943743219285	NA	-0.110986213648752	-0.0824298554329514	0.232552724193591	-0.0518543215756838	0.358610603935681	-0.00650948638564738	-0.105923985428629	-0.0747825319961543	NA	-0.118573910895892	-0.0382599065262371	NA	0.176654421833631	NA	0.0070027255166574	0.047955686098101	-0.111970927822321	-0.0723724343538585	NA	0.0206239580852584	0.192447231704198	0.269661030404064	0.0960888394944122	0.0578621012057545	0.0199952369611812	-0.0170336852689794	0.128988383477548	0.172231483686592	0.258939253614176	NA	NA	0.0727510077355279	NA	NA	NA	-0.143997084314351	0.020810598643416	0.0355869563299904	-0.0493874202852531	0.0295703562576628	-0.213807167491378	0.00716325756573435	0.174508921877343	0.0667386414754836	0.127694953824985	0.02334488811269	-0.0170139274783238	NA	0.192126520423734	0.123556766033956	NA	-0.0147700069681494	0.139015109417586	0.062526703888933	NA	NA	0.178468947633034	0.150042779144946	0.182746509309977	0.0295191976925723	-0.184202587917758	-0.0338623834599067	-0.0995679747382534	0.100618313002214	0.146642322246037	-0.0778739205983788	0.0276058673581893	NA	0.221998535806585	-0.0147869422172828	0.118063383698059	0.0450223598211214	NA	-0.0243818193044199	-0.0925345540825417	0.302504123556755	NA	-0.0341608672258827	-0.01202649660854	0.0626946451095058	-0.00323251567833611	NA	0.0239231563070572	NA	0.366064936095896	NA	-0.107634445591102	0.208254875499458	0.195162710271645	0.0437160600347638	-0.112709375248075	0.217674755012216	1	-0.00284723876055145	NA	NA	0.0143487426459563	0.0777437308706659	0.243361999770668	-0.00604588394062078	0.162012472105351	-0.0529565240401154	NA	0.197466768983797	NA	0.0566886295678865	NA	NA	-0.100401330122692	-0.00934155398551683	-0.0279110546602807	-0.115669162851825	-0.0496901378635125	-0.116793592830745	0.0932341915623649	-0.0416092014853625	0.329643213110705	0.01866581990421	NA	0.281086678486059	NA	0.0571910419588438	0.181391689379305	0.0841974720612492	0.219005936157639	0.010095525389643	NA	NA	-0.00323145722526527	0.20343926684484	-0.0687676960122781	-0.00200294602771383	0.107987263281381	0.0272050664620324	-0.0369587115097951	0.28631014439064	NA	0.174316636236141	-0.0137461300309598	NA	0.0170308627274572	-0.0463415451650746	-0.052787877184162	0.0150568477503462	0.0980656770130454	0.16279502174239	0.188532366612862	-0.213723196881092	NA	-0.000691169855256543	-0.0987159200162296	0.172271352085594	0.0513787233291877	NA	0.283588155910137	-0.15986063701234	-0.0773143517415963	NA	NA	-0.063747100279608	0.0872168858546568	NA	-0.118477944484136	0.140776375327459	0.153647517486527	0.196770306863186	0.0148585642084094	-0.116783361117726	-0.0451274994928246	-0.0746907993966817	0.0641154419482593	0.0890663561870992	0.153843331304632	0.0914044790205781	0.0749786986319494	NA	-0.153645047762695	0.210793045963325	-0.1679666234465	0.00139257142353118	0.0362499007700246	NA	0.0212219840702813	-0.0461665475906962	-0.226277508754289	NA	NA	NA	0.251373431063834	NA	-0.0788812151041253	0.0290813509389361	-0.236526157021513	-0.00332918772547256	-0.163381051925944	NA	-0.0324751043017297	0.0511578594550731	0.0169786457092959	0.154392315630706	NA	0.191962813015445	-0.097415081192171	0.346094043555344	0.0905319608725181	0.0711612112231307	0.128113395605656	-0.0886087516428074	0.0659183403455849	0.192366436453124	0.079482769266051	-0.169879600963192	NA	-0.0470507087225353	-0.00551559895213146	0.1082515237314	0.16833425947977	0.114630467571644	0.0366058938195161	0.18535173148384	0.0501699699222919	-0.0736658640064213	0.111206724705177	-0.108439222742628	-0.0386515307877537	0.157795595071137	0.216631825919752	0.236812292168329	NA	-0.214915367856544	0.116690570065183	0.076827110511321	0.0415467527541831	-0.0166798091256296	0.10578532807635	-0.0783682181824597	-0.138221269614458	0.0105213763418098	NA	NA	0.0267202949555891	0.190181789314916	-0.0459633246010955	0.14450812803754	-0.182100852936766	0.0353025852716255	0.0914736393562527	0.103055930424351	-0.124157956479938	NA	0.203143447129692	0.121520644245102	NA	-0.015616769424819	0.171844089862666	0.181093205613329	-0.152901308071587	-0.109287749287749	0.00191791696435659	-0.0856913021618904	0.161490301923738	0.0206839370926058	-0.102533054607358	-0.0694165277447011	NA	0.13403791026082	0.0338712039021637	0.353040671059247	0.21245095502906	0.106916461591384	-0.0444081042223457	0.0623301844354476	-0.100055921603909	0.338194102652307	0.185765923103384	0.0273546611627107	-0.052082241803604	0.296241962371993	0.153232956700449	NA	0.044940858934667	NA	0.13173612764944	0.180889629806038	0.0492318276838401	-0.118359397740203	0.0877355278593669	0.104962910040309	NA	-0.0983772150335618	NA	0.0649685551233539	0.330718954248366	0.0626311379252556	0.0986153669745001	-0.073200144655253	0.141289019431434	-0.0695548322792905	NA	0.180675822285729	0.0202961904509892	0.184208938636183	NA	0.147292565249222	-0.0330770112813456	0.125067167667787	0.111547193776296	0.0359182521411624	-0.0126075873444295	0.132433295405432	-0.1185082868055	-0.0867165903698412	0.0416988208567139	-0.143022059926085	-0.00909987386767572	0.184625969146093	-0.00978892681679059	-0.235470526492198	-0.0293628994557787	0.0119905092041315	NA	0.0403231810042956	0.116563555696683	-0.151269526254046	-0.119131715664223	NA	-0.0857936192920713	-0.0776805765041059	-0.0475718204510774	NA	0.103151544018417	-0.0457773896783185	-0.143867411111993	0.091506796150759	0.00396108420876223	NA	0.208367777160347	0.0215222319247087	-0.0218997468533072	0.12437599781253	0.284491369197252	0.139672761592266	-0.0910149682905101	-0.092513385021125	0.00161272966226527	-0.0454182212696145	NA	-0.042032229896007	NA	NA	-0.12060649360959	NA	-0.0199211452462226	-0.0192204493133286	0.141169061416739	0.0444253922891694	-0.00180924911575066	-0.0783855062492833	-0.00608469388655147	-0.0156880385982553	0.0313093946530479	-0.0824076279184638	NA	-0.141551162975312	-0.0327298386741111	0.0932775881382693	0.194148518606723	-0.0455956885678248	NA	-0.0929198310003264	0.0177301473895901	0.00514090656505517	0.0188870365960149	NA	-0.0380228096636765	NA	NA	NA	0.0160846056821289	NA	NA	NA	0.0107309500498355	0.242095737080257	NA	0.0357457242906159	NA	0.206152434883085	0.127980736154111	-0.111885898758964	NA	-0.137307118978946	-0.126445979201397	0.333223607031657	-0.193047021777672	0.178446014483166	NA	0.233382551401127	0.0917424783678654	0.171537138472123	NA	NA	NA	0.0706037592724899	-0.17047127622979	NA	0.0640886278037981	0.0914849214539617	0.0925469027017015	0.0899501645012481	NA	-0.0567785980789077	0.0078593675618858	-0.08024026884708	-0.0645624619618428	-0.0296176338281601	0.0975914900373105	-0.070912474751484	0.0623679359283074	NA	-0.0109108870718778	-0.218829174494809	0.00402953084067635	NA	0.0943367468444868	0.0520049747294329	0.162894516331049	0.0515025623384757	0.00259638538276309	0.0589657149409471	-0.0227549769345435	0.0355128646150318	NA	-0.0271743713229781	-0.0904776269482152	0.123565222760269	0.165965088689547	0.0203572279114075	0.0165351538726152	0.177126476321523	0.133286408580526	-0.127176664637965	-0.0511656214442592	-0.0296102246566643	0.177790832032318	0.0218651707196599	-0.0520413149515317	0.118570029901299	-0.0845584045584046	0.140958429255643	-0.201349174847627	-0.051865964559463	0.121190054069311	0.0468813562312014	-0.134143402750214	-0.121856173868558	NA	0.158285849213292	-0.163649899005936	0.250297337108483	0.185569050832209	0.121185114621647	NA	0.16249124571106	0.0477404673070308	0.0868608928051652	0.09907050179496	-0.096843516533919	-0.0764753512741129	-0.0156732202552636	NA	0.0151065950446755	0.0547396646467854	-0.0558469878936775	NA	-0.0401986363596271	0.287806797032803	-0.0427918463831777	-0.0279022342180237	0.0104148253993455	-0.163359177229146	0.0439967187954804	-0.0817753786174839	-0.117632240480538	0.0999804186181895	-0.0369777636650702	0.0600562744215995	0.0170915473701851	NA	0.0352380227424541	-0.053045786915756	NA	0.267471091000503	-0.0588651618992176	NA	0.160352112054898	NA	0.306206592398543	0.100298307357131	-0.00343115203796318	-0.0467180016406023	-0.129013433533557	0.0513367380240445	-0.115778183518122	-0.000313302108967744	0.0627990791458284	-0.0651079181110141	0.188898944193062	-0.152134988048301	NA	-0.212863027352191	-0.146890705899994	NA	0.152279290483625	0.0429336790946698	-0.0345532004974729	0.0571472925652492	-0.04005363182183	-0.148982914803348	-0.0202164536529862	NA	-0.0530962398454659	-0.163628729944519	0.176955006924047	-0.0701768498672524	0.132096354511215	0.212407539714041	0.0176581725807732	0.0455702856941247	-0.0604800084676246	-0.146483907103102	0.0827473913542025	0.108538364513597	-0.0079387515492006	-0.017726266394997	0.0634711968458098	0.0167105042646838	0.174579838233089	0.230181083679536	0.241549575295705	0.0512040785724996	0.218432254593245	0.122989071472044	NA	-0.0714043026117329	-0.0917435368209362	-0.140388275868152	-0.0552720665414164	0.0804283206759987	NA	NA	0.0470044896051088	0.0363596270717014	0.0739269490972277	NA	0.0881056336164695	NA	0.0542203170066947	0.289629806038475	NA	-0.127347439632668	0.0562839476771365	-0.0683023294788001	-0.0221936439893096	0.0897878683637198	0.152763709172378	0.0761590569323437	-0.0536293473754774	0.071970927822321	NA	NA	0.048875128998968	NA	-0.145726054704383	0.0575749076058674	NA	-0.0428045515955786	-0.022128372716608	0.0157801240154181	0.0753484515713618	0.00377620773905604	0.0854535105760203	NA	0.257073553667981	-0.224669718539688	-0.120963545112152	0.16016406022598	0.104088627803798	0.234904606916991	-0.0381145422631491	-0.0432494509274695	0.0611764705882353	-0.232762297901617	-0.0182297372390252	NA	0.0957741261146834	0.244414454940771	0.0779794130877722	0.0893094475757014	-0.0487809266756635	0.198159702927505	0.267382886577933	-0.0822926093514329	NA	NA	NA	NA	-0.136540281772581	NA	-0.1584574810581	-0.0654395667398763	0.115581311246946	0.124095860566449	-0.128174433066074	0.0754059608548773	-0.0477926843251921	-0.13893078598961	0.403105148492145	0.197786068993499	-0.0341608672258827	0.0869141682763974	-0.105524948620924	0.0721826184364884	NA	-0.157639296834343	-0.114578250553483	0.12359097845166	0.0489139389448987	-0.0225764511832623	0.0613521737979942	-0.00670353611530082	-0.0593552256710152	NA	0.0333045786915756	0.10627927284274	0.180330766584637	-0.199224506716767	0.25900770024609	0.0137708272692793	0.174987342665361	0.0846219117426548	-0.175407195716793	-0.148650207721415	0.18842899102961	0.126434689035308	0.0995623296552089	0.115050673440766	NA	-0.0363317544741693	0.137983823308901	NA	-0.00416077902146014	-0.0270692340389013	-0.0406657669815565	NA	0.110311626224939	0.0465955739020755	0.0667478147354308	NA	-0.0952695968175844	0.0153966111860849	0.115659989591878	-0.0810810334030148	NA	-0.0217998994469583	0.199941785081104	0.18501371578771	0.0525289089994972	0.0414049200426909	-0.189126158785601	NA	NA	0.0675681158653295	0.0677152408421758	0.206640734566431	0.174966879239325	0.061981600557452	0.199820062977958	-0.209729653444824	-0.0396298942428973	-0.100779903504362	0.101134132465402	0.390528961922151	-0.112447584521888	0.173421184938213	-0.211626401347764	NA	-0.219775431540137	-0.153886375062846	NA	0.287607807855486	0.0535619591966341	0.0440051864200471	0.019079322237217	0.343803903927743	-0.212869378070616	0.0301860231271996	NA	0.242849708484383	0.0870380072856853	0.0370920765967206	0.139244440916268	-0.136245490548896	NA	-0.0859763788556358	-0.0742476603776913	NA	-0.0554354211320156	0.187478147354308	NA	-0.0366768101752622	NA	0.0938015224083335	0.0197704920924735	-0.142706640910975	0.00585712647632152	-0.134387905409577	0.118576027802034	NA	0.0683062104733931	-0.0284917925784799	NA	0.117014103887169	NA	0.0667001843472432	0.101055101302779	-0.0098224444973671	-0.0494625704532825	0.133704497543507	0.0666807793742778	-0.0147223765799617	-0.096116359274254	-0.0117096663226694	0.250688964744692	0.0337459536221146	NA	-0.0405355772538435	-0.0736884443385991	0.00878233794642463	0.104450618754024	-0.0875153696206328	-0.0639457366392351	NA	0.10632972577245	0.0224233283056812	NA	0.0638843463611266	0.0706700889982624	-0.0834974817637356	0.0418967479029399	-0.10688647208771	-0.0551016555970116	0.112071480864051	0.0206712356557558	NA	-0.0403828071939527	-0.120185582105087	-0.275743254566784	-0.136793111867247	-0.0785312199553686	NA	NA	-0.0402310955871327	-0.065210235241195	0.0996731144099565	0.0786815202914274	-0.00238257786245402	0.129806920518995	-0.137533275118414	-0.0483631905303732	-0.00894957353161688	-0.0190108756053028	NA	0.0650684025297028	0.000131248180783784	0.301227629153326	-0.0830864491545606	0.113609060358286	0.148588464625616	0.103752745362652	0.107739938080495	0.0697037213445882	NA	0.179267374066136	-0.150079825002426	0.131259823767564	0.0258569500674764	0.0922149012551489	NA	0.149623631728895	-0.0701676766073051	0.211817981353585	0.0908713714905665	0.053843860531167	-0.0698213922028521	-0.066941511647394	-0.0883737750610816	0.0749218949838145	-0.12939553509213	0.0857212916655641	-0.0154181330651919	NA	-0.103633492983338	NA	0.0519661647835022	NA	0.140482831009147	-0.072016441304367	0.0322821130251471	-0.106711474513332	0.0731839150415002	0.376733790232242	NA	-0.00224497896324522	0.0260227743819075	0.0819574325456678	0.0430606934631702	0.036093602533231	NA	NA	-0.00902225397581435	0.0149153678565443	0.0159124306492728	NA	-0.00407151614581955	-0.00929392359732917	0.174870912827569	0.100001940497297	0.115129704603389	0.109825796265425	-0.0990429820151182	-0.0893669568592169	NA	NA	-0.156575904315842	0.064491898423787	-0.0344223051343794	-0.23284203469962	0.0778675698799538	-0.108144972788936	0.163410335794237	0.0870270699372867	0.0154010227656517	-0.0528150488048346	-0.153497922785848	-0.0856437019903212	-0.151731011792931	0.0205872650454694	0.0664479196986937	-0.0173829747823556	-0.138516930838912	0.0549647623331834	0.0257698040979775	0.0583655720497826	0.0591202490892893	-0.0249413881612024	0.0408672258827058	0.222884461026876	-0.294409427288684	-0.136545738403324	0.14701172236776	0.0626424280913445	0.333112822276909	0.151282227690896	NA	0.201209459042276	0.0491235126529244	-0.0413403544053699	0.0890988232735155	NA	-0.0433118996586489	0.0329877484057051	-0.0131787991849911	-0.0235837456890088	NA	NA	-0.192277526395173	0.00184206116094661	-0.0985814964762333	-0.114087128328614	-0.0101043458319	-0.0590232242244626	-0.0427883182062749	-0.0988739823414746	-0.0467832729133039	0.223869880835825	0.0385079339878101	NA	-0.0875435950358551	0.0270473569544777	0.100336764485371	0.177811648276045	-0.0718502641722456	-0.0568936166459386	0.00278373157630124	0.322995422190469	0.0339961013645224	NA	-0.133411306042885	-0.149210835031268	0.0615772714843922	0.150323269208718	-0.0474673906015888	NA	-0.087697776366507	-0.177277482292962	-0.0624827835977513	-0.213257124712233	-0.165961913330334	NA	-0.11769857020631	-0.223979254319812	-0.127898882449966	-0.106922106674429	NA	-0.193070660562921	NA	0.0426411932294285	0.0132084358709746	-0.0844141021230804	NA	-0.158135358506876	0.0261921268732414	0.282764326603336	0.168773517504168	-0.110407945454385	0.158490645920986	-0.0108142150247413	NA	-0.100473304931509	-0.143743924920396	0.129671085708237	0.0774498337346635	-0.126604041526642	0.155023859296305	-0.0504956206504194	-0.2013537614776	0.139027810854436	-0.0314476991876373	-0.0439376257078518	NA	-0.0456422605029416	0.0203263581563828	0.00481384456616655	0.0322074949244967	0.137102837536274	-0.18332019087437	NA	-0.304238928139857	-0.0845421749446517	-0.196137351926826	NA	NA	-0.0597214504335247	0.130596173692149	-0.0292387076288005	NA	-0.106656787771339	-0.0282737512458875	-0.164125850070123	-0.279359283074453	0.00896615596305999	NA	-0.103706173427536	-0.068973741543401	NA	0.0200689758584495	0.0127924638141356	0.243328834907782	0.00736365801381281	0.151386308909529	0.0617004048582996	0.195334338863751	NA	-0.0604860063683593	0.0238243673537791	NA	-0.0468584230813333	-0.158351282933326	0.000105139671703139	0.0419634304464026	0.187024070986919	0.135695094952061	0.0113085126088222	NA	0.0411173736251136	-0.0337710036781244	-0.0770236299648064	NA	0.329717657643354	NA	-0.230029019255025	-0.000294955589073236	0.303520238504759	-0.0427812618524693	0.0661818951602233	NA	-0.0186347719474654	0.20738482707523	-0.0419613135402609	NA	-0.172270293632523	NA	NA	-0.114686212766708	-0.115204501953728	NA	0.00896015806232524	0.0016021451315569	-0.216712621170825	-0.0668677727501257	-0.117452656276186	NA	NA	-0.0253608883949441	NA	NA	NA	-0.0942961728101047	0.0319427024070987	NA	-0.023652192320923	-0.0695714147107336	NA	-0.132076608370301	NA	0.0776682278849462	NA	0.0953122877581082	0.296264189886481	-0.0756790417471532	0.0389429616348657	NA	0.0691801398922142	0.0836294355799	-0.191412064600919	NA	0.113737485997548	0.124728109867429	0.0188595168161732	0.0412112231307278	NA	0.190550836618948	0.151740185052879	NA	-0.191737009693666	-0.0209238531219955	-0.0747775925484904	-0.218191280110785	NA	0.235853686503841	0.0350344438270135	-0.00217018161290607	-0.10625316433366	0.0663057341695113	NA	0.0625586394078522	0.119685639437961	-0.11679994354917	-0.0634775475642349	0.0449503850123045	0.254573840332354	0.0929681670238946	-0.0713319749852258	-0.252448819383804	0.0668342550695492	0.0098626657140589	0.0267668668907059	0.0680423028410645	0.125309200603318	NA	-0.0336062378167641	-0.149542483660131	0.0321619814384362	-0.0689000026461327	0.204832896721442	-0.162096089897947	0.18654494456352	0.267688779515405	-0.197745847776808	0.0603762800666826	-0.227268573646283	-0.206448801742919	-0.153751951522849	NA	-0.155397493230311	0.0866156845104214	0.0445538179284309	0.143119790426292	-0.0182142132606529	0.121155830753354	0.0551418768137034	0.0075167808913939	-0.224321840297072	-0.00812503858943488	-0.0190934349448281	-0.0729411764705882	-0.0427488026249636	0.0622236334929833	-0.0907030774523035	NA	-0.21598475827578	-0.0744353593889198	NA	0.0146377003342948	NA	-0.00436823582334418	0.00810916179337232	-0.0239827824967144	-0.121191112522382	-0.0721078210861493	0.132046254399196	0.00826193185326312	-0.135448475386556	0.105335838338934	-0.0985564464202235	-0.0338304564429324	-0.0316611538902561	-0.11497940426733	-0.0158012930768349	0.122982720753619	-0.0477658701807309	-0.0784310197313293	0.12834625528124	NA	0.0961696347454861	0.168215712735837	-0.138155645524067	0.0754994575428012	0.0643041994125585	0.135864094625705	NA	0.0932991100173763	NA	-0.101855644642022	0.191035255307701	0.0513325042117612	0.1778314060667	-0.0985691478570735	-0.113687572322121	-0.0906282801019643	-0.191496581328587	-0.152276467942103	-0.172505270214249	-0.143588685136673	0.126891235126529	NA	-0.116060084852655	NA	-0.176751783934446	-0.215165868416642	0.131689908532014	0.0616989935875385	-0.122474771307829	0.169218067793919	-0.208693780706165	-0.223089095287238	0.0346992670212484	-0.0772963580393921	-0.0645838131286828	-0.0302717578259374	0.016497049562065	-0.268094519859226	0.059685110211426	NA	0.236907905762395	0.0199162057985587	-0.0162149732489194	-0.0460667001843472	NA	NA	NA	0.0831933529147151	-0.144752983514593	NA	NA	0.0236105598334701	0.0908350312684678	0.127320967073289	-0.0600583913277412	NA	NA	NA	0.063201996948127	NA	-0.00319546982085682	0.217632416889383	0.164946151200021	0.0664784442925959	-0.0247893237366922	0.0475942285724318	-0.239546276450301	-0.0874409250879839	NA	-0.163623437679165	NA	-0.0514242368112337	0.0463807079286955	0.0647173489278753	0.0424316195214028	0.247312499448722	-0.106604570753178	-0.144750866608452	-0.0168678624423684	-0.0714639288013901	NA	-0.136757781835181	NA	0.129793160629074	0.0333179857638062	0.0533922538876099	0.0281841355525566	NA	0.119927319555803	NA	-0.246037769133744	-0.156123592036905	-0.217918199218509	-0.112858264313373	0.0174235488167377	-0.122384694768596	0.225454032265178	-0.0632704435800411	0.0431665387702539	-0.125332839388567	0.112341386397114	0.0456281477953305	-0.0211591825214116	0.0530464925511365	-0.13043317191924	NA	NA	-0.231383486368007	-0.0245487020719219	0.102071569068473	-0.0507358894974994	NA	0.183845183597506	-0.0953320455487638	0.144492604059168	-0.271550369135508	NA	NA	NA	0.148325968264049	-0.0327294858564208	0.0329665793442883	0.01802086916638	NA	0.0685637673872968	-0.166245578753319	-0.0694426362537818	-0.107462623375936	-0.05874167570762	0.117552150864844	0.127812794933538	0.153932594180272	-0.00892099529870428	-0.123849593818634	NA	0.0870140156827463	NA	-0.196009631922945	-0.146115918252141	-0.0948920818889859	0.0463394282589329	NA	-0.19337337814118	-0.109304684536883	-0.263651133867852	-0.220428574855958	-0.154775122824658	-0.0572503153308107	0.259700987007489	0.0686128090462456	-0.0398313531440466	-0.115298351459342	0.0449810801513588	-0.162426327256049	0.0782824834837219	-0.143416510103817	NA	-0.168659910207898	-0.0852065306554471	-0.0922053751775114	-0.245439390331031	-0.321436673634816	-0.0455724026002664	0.102478015047674	-0.090679791484745	-0.189380893157983	-0.0190860257733323	NA	-0.00669859666763691	-0.00987007488555476	-0.01536521041165	-0.134684272269412	-0.0654674393374084	0.00725393171213605	NA	-0.202127137854692	-0.247321319890979	NA	-0.0951940938318647	NA	NA	-0.168154675275418	-0.22567172078008	NA	0.11706561526995	-0.000247678018575851	-0.0109384068517195	-0.0492131283462553	-0.160545808966862	0.0462039462658658	NA	-0.10075062852272	-0.144503188589876	-0.153332451289108	-0.0773813871027493	-0.127793389960573	-0.163823838127244	NA	-0.0846741287608161	-0.0742935266774276	-0.260941141188819	-0.109291983100033	-0.12872588711598	0.109734063665952	NA	-0.116672223545289	-0.137632769707073	-0.223317368332848	-0.153910719483475	-0.119197692572306	-0.00866167429634922	-0.0948250465278329	-0.13130533724961	-0.0738429784869413	-0.20858652412832	0.0610318153352209	-0.175072018911028	0.0621968193485221	0.0318079260494121	0.0297760489710954	-0.0041815952651866	0.0015449886657317	NA	-0.0755178040626957	0.0291977807767281	-0.10635442301077	NA	-0.0455861624901873	-0.108032071128046	-0.0427145793090066	-0.0415121802820938	-0.169680964603565	0.0757944131318744	NA	NA	-0.0812055780476833	NA	-0.0101696171046016	NA	-0.138942076155698	-0.207128328614397	-0.114289645682835	NA	-0.198679050567595	-0.113926949097228	-0.0926855600539811	-0.13819833646459	NA	0.0447986734054846	-0.0706828527805421	0.0465558860183543	-0.103505657829242	0.0667615746253517	0.0474867913877202	NA	-0.069211540666649	-0.161453256066259	0.0162892399424907	-0.0515646582519648	-0.0868107926931456	-0.18454623234809	-0.104865179540102	NA	NA	0.132297107776984	-0.243551110052658	NA	NA	0.0202856059202808	0.0182689032254425	-0.224670424175068	-0.0541158829703721	NA	NA	0.0858391327741173	-0.154553553315163	-0.183414393197675	-0.23329787515546	-0.144903283850652	-0.0602644368588641	0.0606641793019502	0.0753135226200242	-0.183554109003025	-0.141922327185485	-0.107083706621833	-0.259686521482187	NA	-0.154402194526034	0.0681114551083591	0.0755654344508834	-0.00311149921057042	-0.076199800658005	NA	-0.220023815194094	NA	-0.0690259585615623	0.00254875499457543	NA	NA	-0.164975787886005	0.0184220228802272	-0.260912562955907	-0.100389334321223	NA	0.0315567198539335	NA	NA	-0.0354243073747718	-0.102735571961578	-0.0859957838286012	-0.124108562003299	-0.118228149559419	NA	-0.117054677921551	-0.103178005345188	NA	-0.138782602559692	-0.207523484427509	-0.245828548243409	NA	0.0713736074726787	-0.161273671861907	-0.0136014747779454	-0.222541875049615	-0.0242329302391222	-0.144132730015083	-0.0979944078396091	0.207666728409762	0.00682278849461512	-0.204095507748759	-0.0969243117849929	-0.0472683972374375	-0.0817379799423143	-0.0913402662009473	-0.0017884328720242	-0.0983659248674729	-0.115021742390163	-0.119808772811869	0.0541603379993473	-0.136558087022483	-0.156524392933062	0.0212110467218826	-0.233584363119967	-0.234971289460454	-0.20580490945816	-0.14656999461953	-0.155920721864994	-0.296753900840588	-0.211715664223404	-0.0983292318276838	-0.0532888783043582	NA	-0.170360491475043	-0.0149171319449957	NA	-0.0625919751616346	-0.21011704726875	-0.0448547714182389	-0.137749905180246	-0.152290580649714	-0.18802395632117	0.00500648302505888	-0.0861937145528477	-0.134348389828266	-0.00404117382445556	-0.00486288622511533	-0.0530322081123557	-0.0529159500057333	-0.161057394617766	0.0416691804927099	NA	0.0676549090171381	0.0270826387235056	NA	0.0487244758452189	NA	-0.227500374868796	NA	0.0425286443862295	0.177220325827137	0.10152364319547	NA	0.0125303202702584	-0.0820939729918058	NA	NA	NA	0.00912069011140219	-0.022675945771921	0.140683584274916	NA	-0.118883332010267	0.120389157912378	0.0692253005565699	-0.147852486923694	-0.179238443015533	NA	NA	NA	NA	-0.0648066118035158	-0.0493941238213684	-0.202605911460401	0.0222719695165516	0.0591220131777407	NA	NA	NA	-0.0466058056150935	-0.100538929021901	0.0516274598008344	-0.101199050920413	NA	-0.047299445194182	-0.188455099538691	NA	-0.245579811771762	NA	-0.244192885431275	-0.0960666119799247	-0.146259515052085	-0.0838051387896589	NA	0.0139546452859146	-0.15607948982562	-0.21178622776146	-0.170291692025438	NA	0.0119001878754201	-0.0938544450618754	-0.0960249794924718	-0.095406842899103	NA	NA	-0.310599172642516	-0.174573487514664	-0.10971889250527	-0.245475024917749	-0.0799880041985305	-0.116630943875526	-0.249529958632126	-0.127822673828866	-0.173250421176118	-0.308099106489199	NA	0.0391285403050109	0.0197352103234456	-0.139661118608487	-0.246197595547441	NA	-0.178427315145581	-0.133358736207033	-0.111152390780874	-0.0786846956506399	-0.276013512917538	-0.270003616381325	-0.229248233706438	-0.241977190336323	-0.241384456616655	-0.346816967002726	NA	-0.225628324204176	-0.179011934058374	-0.272173445176541	-0.205502544697591	0.00600813244776093	0.114999867693366	NA	-0.150342321363993	NA	0.0540566095984053	-0.00776057791537668	0.0534423587134821	-0.0266698420258792	-0.22862712341318	-0.0667866246813615	-0.209862312896369	NA	-0.110779815299939	0.304458733560901	0.0285129616398966	0.0640508763109382	0.0396881091617934	-0.00848879362811251	-0.0568114101241036	-0.0931466927751757	-0.298885978142944	NA	-0.142499889744472	-0.0682014236193803	NA	0.21205225229993	NA	NA	0.134599243206054	-0.0439056918313884	NA	NA	NA	NA	NA	NA	NA	NA	NA	-0.280047277570497	-0.119207571467633	-0.0479052331683911	-0.150003616381325	-0.104960087498787	-0.100623958085258	-0.0670858199999844	-0.190492621700052	-0.177837756785125	-0.191490390128161	-0.0630358198160056	-0.135533857267603	-0.0963344006068464	0.286206768807388	0.0802183941502827	0.105373589831794	NA	-0.00354934596420665	0.06568442221693	-0.137366392350912	-0.0645049526783273	-0.0163538055798118	-0.0906748520370811	-0.139188178771682	NA	-0.244420805659196	-0.191887310029725	-0.0738803771621109	-0.171866317377153	-0.219555978936784	NA	-0.023716757958244	-0.207421520115019	0.179973715082074	-0.156510985860831	-0.0827555061610789	0.0552057368156439	-0.0784977022747921	NA	0.0876321522761151	0.028891535021566	-0.095382851296164	-0.0944595274007039	-0.000782196819348522	-0.132499625131204	0.0479285191359495	-0.0734802819013345	-0.0790459809654856	-0.187785098744851	0.00895768833849329	0.0613355913665511	-0.173250773993808	-0.207350250941582	NA	0.0473763594506629	0.10816367212652	-0.031069481364124	0.0525497252432237	-0.115705855891614	-0.116204034470288	-0.110461926560998	-0.0950138039921322	-0.132367318497349	-0.243665775801999	-0.122221692995687	NA	-0.164411985216939	-0.204917572967109	0.0377673696559145	0.0868968802095737	-0.271347146145908	-0.196090074356328	-0.176416607128681	-0.00237058206098454	-0.147513781941027	NA	NA	-0.127854427420991	-0.0758462773323454	NA	NA	-0.042765737874097	-0.00674834396196625	0.034024679597435	0.128803507007841	-0.12636095013804	-0.072615878560151	0.107373713317986	-0.0452576932124664	0.0660721688585466	0.0231550721953199	-0.0202115142053223	0.0879133479752675	0.241401039048098	-0.0578882097148351	NA	-0.0604193238248966	0.208302153069955	NA	-0.227592813103649	-0.320668236705388	NA	-0.0941045928042832	NA	-0.0755679041747153	NA	-0.0705035590484507	-0.0424923041641308	-0.220807776101894	NA	-0.138873629523784	-0.140425674543322	NA	NA	-0.103948206363067	-0.0937408377656056	-0.196706094043555	-0.12448889947342	-0.193860972189146	NA	-0.0688724828662909	0.0437945542589505	NA	-0.0414768948515079	-0.123522884637436	-0.210367900646538	-0.12628579997001	-0.0458818277616214	0.0553687385885528	0.034784648902296	-0.209703897753433	-0.130451871256825	-0.148257168814444	NA	NA	-0.144740634895434	-0.134298995351627	-0.112132165506779	-0.0862912762554824	NA	-0.0142457198803948	-0.178444250394715	-0.140560098083318	NA	0.0298226209062122	-0.0615427007790835	NA	-0.182043343653251	-0.0321554514743369	NA	-0.156730085646494	-0.0703204466671959	NA	-0.15147698305593	0.0132945233874026	-0.0680359521226394	-0.13320243797024	0.0368500436611892	-0.0324909810977922	0.0438757023277147	-0.152400306951391	0.0417326876769601	NA	NA	NA	-0.083562400218747	-0.054512802871936	-0.195867799211452	-0.0496746138851402	NA	-0.160626957035626	-0.131514910957635	0.142548931403421	0.137913259770845	0.0733899605726231	0.0815594541910331	-0.184623146604571	0.0597754315401374	-0.137873038554153	-0.139608195954945	NA	-0.185803674596244	-0.000418441780670883	-0.0123299198221799	NA	-0.132169387773103	-0.178773076482055	NA	-0.061007931355764	NA	0.0502786377708978	NA	0.0731750945992432	0.0522787612570894	NA	0.0531830329972745	0.112775538512304	-0.147733940179761	-0.133692501742037	-0.13268450160091	-0.173002743157542	-0.125279211099645	-0.246650260644069	-0.148388064177538	NA	-0.0768803859825532	-0.171084473375495	-0.129816799414323	-0.0496259250438817	NA	NA	NA	NA	0.0240032459227506	-0.0166039533222196	-0.0419210923235691	-0.269431698905383	-0.170449240158525	-0.191474160514408	-0.0113829571414711	-0.116306351600469	0.0862706288093285	NA	NA	-0.126546179425436	0.0244171010734478	0.0388360544397696	-0.108232471576125	-0.0250779286073404	0.00244749631746536	-0.018163760330943	0.0229462041226747	0.0776795180510351	-0.0267273513093947	-0.104177185044058	0.00912457110599526	NA	-0.115778889153502	0.068268106162843	-0.284024944210703	-0.0513194544838239	NA	-0.0753071719015991	0.108861192700202	-0.223556931544548	NA	0.0772882432325157	-0.150005733287467	-0.189861430852143	-0.236008220652183	0.0321649775519745	-0.131188907411818	-0.217703686062819	NA	-0.0709879777372037	-0.10424280913445	0.0149026664196943	-0.0822386282448202	0.0180946080636483	NA	-0.0294616884090568	-0.149039908006308	0.0282571688144444	NA	-0.0793913894842687	NA	0.0705476612597356	-0.164407398586965	-0.138219152708317	-0.0789080292485865	-0.0077535215615711	-0.0359775255131292	-0.0960023991602939	-0.0908205657431664	-0.0107852839741385	0.13923526765632	-0.14240956841576	0.0854633819339702	-0.0664585042294021	0.0401069037601545	0.120592028084288	0.0064671482628139	NA	0.262235982112143	0.161503003360588	-0.0978892681679059	0.206579344288323	-0.0853808225944449	0.155233080186641	-0.0801464193414658	-0.0710627750875429	-0.00501989009728948	-0.237727148439223	-0.110802748449807	NA	-0.242032935531388	-0.0889799158529809	NA	-0.253068014430244	NA	-0.210278284953208	-0.105421220219982	-0.166118226219491	NA	-0.248617219267374	NA	-0.0441533698499643	-0.0322916391027846	-0.141111552133224	-0.175344394167924	-0.10929940191222	NA	-0.167860425321726	NA	-0.115317403614617	-0.0053409546665392	NA	-0.239109840967426	-0.140270434759599	-0.0810972630167677	-0.125535709560477	-0.121166768101753	-0.0154297774099458	0.0209323207465622	-0.116405493371438	0.00667213592937791	-0.17260794016212	NA	0.0265354184858829	-0.116933661453785	-0.0838954601183703	-0.158845933335097	-0.0540573152337858	0.16897885739991	0.00816737671226835	0.142185176364743	NA	-0.4025535535404	-0.0712536494579838	0.157451435302183	0.0712716431601881	0.130813509389361	0.167794801231334	-0.154677392324451	-0.0341619256789535	-0.16285852892664	0.023835657519868	0.186161078916497	0.128097165991903	NA	0.0220719218861634	-0.0686396231907068	-0.108623393576954	-0.152387958332231	0.039424554347155	0.00331048838788777	NA	-0.0863339671997717	-0.098200453370732	-0.15996473234057	-0.114532737071437	0.031845677542272	0.0296970178084729	0.222287846312614	-0.0105146728056945	-0.0971642278143826	-0.279125364945798	0.150693374965821	NA	-0.0786998668113219	-0.164616619477301	-0.127251814805994	0.0237654467995025	0.127991320684819	-0.0889072354087834	-0.107208241821245	-0.0182339710513085	0.0324359415381087	-0.109317033156042	0.0383650428232472	-0.116449242765032	-0.167515016802943	-0.114438181930442	0.248145854833161	0.0177862454023445	NA	0.0601578859163998	-0.200448078466654	NA	-0.0747274924364708	NA	-0.192289875014333	-0.0537281363287555	0.0826239051626049	0.169468568354017	0.0411784110855318	-0.124643433621762	0.00511973750363843	-0.044170657916788	0.0708958923200409	-0.139821650657564	-0.0465377118008697	-0.0591410653330158	0.037809707778748	-0.122747038536512	-0.211882899808596	NA	-0.167481851940056	-0.238917908143914	-0.157044093390843	-0.14239616134353	0.05485926984379	0.0731966164783502	0.265058876452065	-0.0720873576601131	-0.131161740449666	-0.0584213172448467	NA	-0.100620429908356	-0.00482513473225548	-0.0540615490460692	0.0400014112707611	-0.069057012609441	0.0581619962424916	NA	-0.03102114260009	-0.100248207245111	NA	NA	-0.150877545800146	-0.0252695086131619	-0.112137810589823	-0.0555327988145326	-0.171168796803472	-0.0563912042549813	-0.130682614026267	0.157389501909626	NA	-0.0272518172097253	-0.320611785874944	-0.0854215805722336	NA	0.0937284891464458	-0.0844447972621347	-0.147734998632831	0.00806258985825549	-0.210882661656655	NA	-0.155733728489146	-0.076026567172078	0.00231660095437185	NA	-0.115747841196758	-0.17764194296702	-0.111289989680083	-0.135737433074894	-0.0509676907200127	-0.133408836319053	-0.0627055824579044	-0.144226932338387	-0.213770474451589	0.129040953313399	-0.225584221992891	-0.188811798223563	NA	-0.031124871001032	-0.204781032520971	NA	0.0120286135146816	-0.00656417312764062	-0.00203716934367089	0.331713547317262	0.312139574678274	NA	0.00640928616160814	-0.000477009517257195	-0.0756409374366031	-0.0262768031189084	0.0159353637991409	NA	-0.0568883243805844	0.00938318647296976	0.0451218544097801	0.0324048935813642	0.0273747717710566	-0.126331666269747	0.216930662503418	-0.0413879847935575	NA	0.048379420144126	0.117079375159871	-0.0358307533539732	-0.0230382895398375	-0.0677265310082648	-0.195813465287149	-0.15376500577739	-0.0794196148994911	-0.0319546982085682	0.0137503638432431	NA	-0.138458010284636	0.00683372584301377	-0.0693953586832844	-0.134980639129246	0.0310888835966235	-0.190020551630459	0.056632889368094	-0.0261289725066815	0.0751388844909183	-0.0439515581311247	0.159556508163319	0.134106004075044	NA	0.174802819013345	-0.117885916399848	0.0114822763340722	NA	0.15691425648082	-0.0118931315216145	-0.0361916858511286	-0.0168710363137608	-0.0821045575225142	0.015002161008353	0.0936134705794149	-0.033072424651372	NA	-0.0807723179240207	-0.128404823017826	-0.225974085540649	-0.0366902172474928	-0.0439561447610983	-0.126435394670689	-0.210074709145917	-0.0707290157911512	-0.148860134247131	-0.0503499069443342	-0.15148140663839	NA	0.275524860416501	-0.21965194534854	0.00178067088283807	-0.085624972436118	-0.131372019793072	0.142379578912087	NA	0.00397202155716088	-0.118496996639412	-0.0378277014809523	-0.00871706667372302	-0.04782796609422	-0.0199955897788715	0.159931200550396	NA	NA	0.185665722879345	-0.037383504008891	NA	-0.244860769318974	-0.0281280375398022	0.116204740105669	0.00704082982720754	-0.0224635495223731	-0.188696426838842	0.0806827022306898	0.130860081324478	-0.0675487108923641	-0.0554463584804142	NA	-0.174159632363967	NA	NA	0.0219572561368227	NA	NA	NA	-0.0181288313796054	0.131616875270126	-0.0284378114718672	-0.116487347075582	-0.187344429449693	NA	0.0859216921136426	0.0405496899614547	NA	0.00290757084204978	0.00240163001772909	-0.091478923553227	-0.0702911627989027	-0.00248560062801549	0.112991982217988	0.0984438975770245	-0.0347680664708529	0.0957014456704859	-0.0421684175244547	-0.0983214698384977	-0.0289709190018788	-0.0527938750848968	0.0388346431690085	0.0681139248321911	0.0449069884364002	0.046736700978187	-0.096934904865789	0.00743669127570056	0.0551616346043591	0.0424122145484375	0.00842070055663173	NA	NA	-0.0602744974795145	NA	NA	-0.121474777945366	0.0496696744374763	NA	0.0136702742275498	0.119145475554144
b2007	-0.106466971853969	NA	NA	0.174369911707373	0.171618286540887	0.182614555493812	0.0815562788318206	NA	0.0168292289018752	0.26820107080169	-0.0752800049394477	NA	0.115683275559437	NA	-0.175783299374631	0.0201250738712039	NA	NA	0.0685888174433066	-0.176678045037178	0.193711923801252	0.220589029133921	-0.058395208735766	0.0313947765340954	-0.046620271140395	0.144054404487841	-0.0244202764326603	0.0824439681405626	NA	-0.143460612315101	-0.185856597249786	0.0101071683734222	0.0808121863230222	0.216024626674781	-0.0261956550501442	0.230886013424713	0.115133938415672	0.337273954116059	NA	0.11907667610454	0.00151464634436771	-0.0223333597946601	0.262512591181322	NA	-0.00282924505834723	-0.127799035043617	0.0948268106162843	0.183223871644924	-0.325216409550775	-0.0906702654071075	0.0670205428100165	-0.0742797667875067	0.260914327044358	0.27564940506117	0.0488610162913568	0.0341873285526536	0.010777169167262	0.0480738800243444	NA	NA	-0.06311732070246	NA	0.122407275100774	-0.0845619327353073	-0.0430014200912034	-0.0889093523149251	-0.129376482936854	-0.110583648664144	-0.0102161890397185	-0.0139821650657564	0.0238737702535081	NA	NA	NA	-0.0102987483792437	-0.00504917441094217	0.0118021045575225	0.10555811348381	0.0701429793689856	-0.0742303723108677	-0.0353717375389202	0.0188648090815273	0.214540675469468	0.169819974773535	-0.018243497128946	NA	0.292918066911875	0.0588838612368024	NA	-0.191829447928519	-0.237797443058748	-0.11098339110723	0.0845446446684837	0.120873576601131	0.0270438287775749	-0.124081229576816	-0.0778495761777495	NA	-0.00181983364645903	0.0248921722890083	0.0866858952307869	0.220519876866626	NA	0.0565002249212775	0.11361364698826	-0.0181739920439611	0.12263060869872	0.117891924699173	0.240307657025923	0.351231069125806	0.171883605443977	-0.013709789808861	0.248129978037099	NA	-0.0389923526765632	0.0328751995625061	NA	-0.0795053495982289	0.0927067291153978	0.125770686142203	0.0782352059132245	0.0638727033773473	0.271587767810678	0.365727642383989	0.251561130075062	0.121888820256042	0.116124297672285	0.0351226513475566	0.232755947183192	-0.0650108932461874	-0.21802051634869	NA	NA	0.119589673026206	0.0546355882472538	-0.065210235241195	0.0768027660906918	-0.0176038402092069	NA	NA	-0.119906898435049	NA	-0.0167217944307728	0.081856526686248	NA	NA	0.335087542889401	NA	0.305947977031568	0.133044375644995	0.100668060296543	NA	0.104353593889198	0.177482822188705	0.183424977728383	-0.108862603970963	0.220187522602383	0.235854392139222	-0.0157737732969931	-0.147198010108227	NA	-0.00844645550527904	0.107805562170887	0.0849475624707823	0.109147327847018	-0.099843172536671	0.133958879098198	0.246756105951152	0.0589957044446209	NA	0.316299648064354	-0.00746244696709093	0.283644606740582	0.159723743748512	0.145694301112258	NA	0.0663780617960184	0.256166459386274	0.343763682711051	-0.186456740140951	0.407795154049024	0.269176611715311	-0.0918716096425075	NA	0.210146331137043	NA	NA	0.18563361646953	0.0936353452762121	0.233306695597717	0.0327464211055542	-0.129799864165189	0.235095834105122	0.0468527779982888	0.134337805297558	-0.0410076473234368	0.232969401885811	0.22520423734046	NA	0.433207553826749	NA	-0.0095571255942773	0.128370599701869	0.3976227144029	0.0543219285014951	0.106858599490178	-0.0239340936554559	0.147462270558246	-0.165581575860214	0.152653277235321	NA	0.108096636765367	-0.0498871909438044	-0.00316900849408589	-0.020996533566193	NA	0.229789103225636	-0.098224444973671	0.192232718548508	0.205762571335327	0.11145052172916	-0.138104134141286	0.31653462464608	0.0476998932726487	0.0382711933176329	0.216771541725102	-0.191178499289954	NA	0.201363993190619	-0.146270805218174	0.0101837298122128	NA	0.212198671641396	-0.15568750937172	NA	-0.119111252238187	0.054701207518545	-0.0627863777089783	0.0843347181427677	0.18807440925088	0.235191800516878	0.0217251020966191	0.0291367433163099	0.119105959972833	0.0960574471926695	NA	0.0543575630882132	0.110126396937542	0.0907810501618551	-0.00981538814356152	0.0597267426988789	-0.0185589161440555	0.312321981424149	0.40035352332566	-0.0093521385162252	-0.211056600777963	0.283881347410759	-0.110041367874185	0.2512802871936	0.264701824949503	0.142235276476763	0.280655560023601	0.171380134599949	0.0744572340857171	-0.0435137113774885	NA	0.00205727995201679	0.0523814312049606	0.0621213163628024	-0.0546885060816949	0.239060446490787	-0.135597364451854	0.104380760851349	0.0993012445644025	0.00177925961207695	0.162785848482443	0.191976572905365	-0.0532849973097651	0.151440642833832	0.0706856129766347	0.315778889153502	0.128566766337664	0.090457163522179	NA	0.0545046880650596	-0.00441127997065264	0.165930159738209	0.0800451606643557	-0.0706171663447205	0.0533978989706544	NA	0.132799167350251	-0.168704012419183	0.167859719686345	-0.0826761221807661	0.0312183676889559	-0.0454453882317659	-0.318025632205199	0.0416681220396391	NA	0.0416324874529209	-0.0834219787780159	-0.0399460188933873	0.191002090444815	-0.133642754447708	NA	-0.00152805395572287	0.0671105113210376	-0.0659702045460559	NA	-0.152262355234491	0.0585575048732943	NA	0.0388367600751502	0.186779215509866	-0.347461917740555	NA	-0.0257916787947748	0.0579531281698464	NA	NA	NA	NA	-0.238712921065862	-0.246318612015206	-0.0497374154340099	NA	-0.0237312234835455	0.0557780071092765	-0.056201035519921	NA	-0.0488285570638512	0.322476427368068	NA	-0.10788529896889	-0.0261342647720357	-0.232404540763674	NA	-0.227314439946019	NA	-0.0621982306192832	NA	0.0604299083556049	NA	NA	NA	-0.0175286884884408	-0.0615497517045505	0.0549545306201653	-0.148208127155496	-0.0462205286973089	-0.135792472634578	NA	-0.245621091441525	-0.23375265715823	-0.180657828583525	-0.11065456501989	0.0322951672796874	NA	-0.00698190927293094	-0.210044366824553	NA	NA	NA	NA	NA	-0.0324609915941185	0.412815749781694	NA	-0.00444479726213472	-0.155456413784587	-0.132238187222707	NA	NA	NA	-0.116816173162922	0.212624522593563	-0.0941077681634957	NA	0.0628019016873506	0.0184273151455814	-0.0768920289663324	0.168090462455788	NA	-0.0445051290871724	NA	NA	-0.0505381396397857	NA	-0.114159808772812	-0.0645215351097704	NA	NA	NA	-0.257648293685445	-0.188487205948506	0.283514417012869	0.0549544026835551	0.197228969860549	0.0180963721520997	-0.136710504264684	-0.0880830532842917	NA	-0.143810960281549	-0.213688973565135	-0.0509137096134	-0.0473661277376448	-0.219680876399143	-0.0446229701957256	-0.0281086325668369	-0.0502419447311088	-0.136162931209371	-0.0131368138798479	-0.189378776251841	-0.0407793742778263	-0.18388928580879	0.0905905286091045	NA	NA	-0.0418918084552759	NA	NA	-0.204639552627169	0.17547917052561	-0.022411685321902	-0.102075450063066	-0.0395420426380179	0.0586294796821113	-0.0495356037151703	-0.0398655764600037	0.331340619018638	-0.1357698923024	-0.189603168302859	-0.132869730888307	-0.0230291162798903	-0.00935143288084465	0.0269333968405176	0.0786723470314802	0.372969787601087	0.105732758240498	-0.0188277632240481	NA	NA	-0.304832720312596	NA	-0.0833171919240031	-0.202691646159138	-0.134013918657882	0.0109671624608296	-0.125339542924682	0.0432757396625071	-0.20743598564032	-0.0638314237075847	NA	0.102137193158865	-0.173943355119826	-0.221151773349916	-0.0943462729221243	NA	-0.0440679879689168	-0.130265936334048	-0.162872288816561	-0.10765773155866	0.219619486121034	0.0306224586100747	0.024610797985411	-0.093004154428303	0.0769075529447047	-0.0272103587273866	-0.110648919936846	-0.0311693260300071	0.0554057844460321	-0.0975763188766285	0.131503267973856	0.0425953269296922	0.041071154507687	0.0439639067502845	NA	-0.18563361646953	-0.119998235911549	NA	0.081866942029138	-0.120272728074586	-0.00357122066100394	0.0121630370546779	-0.252008150088645	-0.198625775096363	-0.359460894569254	0.127843137254902	-0.239932611821157	0.125490548896122	-0.179522814073898	0.156277773367557	0.078825117091371	0.304479549804627	0.163795965529712	NA	-0.0599680699990298	NA	0.139940550219188	-0.0311672091238655	0.0650901065588905	0.189127922874053	NA	0.0818480590616814	0.0274280472422887	0.169200779727096	-0.00418865161899218	-0.18841664241045	-0.106436629532605	-0.202522293667805	-0.00946221763559225	-0.0929653444823723	0.155065138966068	0.0978846815379323	0.0726342250800455	0.0314208850431761	-0.0172587829553774	0.0826193185326312	0.0105192594356681	NA	0.36680338352165	-0.271882017764371	-0.258451659566211	0.023591507678195	-0.0760308009843614	0.0381060746385824	NA	-0.0356197683751863	0.0112340680761733	-0.247032362202641	0.0475640584618913	-0.115478994116765	-0.213197145704886	-0.217611247827966	0.0328769636509575	-0.098881223825887	0.0411286637912025	0.0803489366956859	NA	NA	-0.114568018840465	NA	0.115907667610454	NA	NA	-0.0652723311546841	0.165564993428771	-0.00316795004101506	NA	0.059661118608487	0.368813385903169	0.204377056265601	NA	0.168745644906636	-0.209213481163946	-0.127468797685516	0.0737142000299895	0.107550122163125	NA	0.178762491951346	-0.25186173074718	-0.194218376509398	-0.229961631076182	NA	-0.0265848129625219	0.0734524093038025	-0.234860504705706	0.134073192029848	-0.0833690561244741	-0.054357210270523	-0.291033314810405	-0.0470792869554479	0.0918232736189393	-0.234788177079199	-0.0895624178596315	-0.103021707108394	NA	-0.0819115662459316	-0.269000555687862	-0.0351918005168779	NA	-0.244302258915262	0.0501830241768322	0.121953198733385	0.0537373095887028	0.0601236626004428	0.0201981071330917	0.220988771577007	-0.131597823114851	-0.0729492912774646	-0.0352814162102088	0.104390639746677	-0.0747066761927443	-0.163650957459007	-0.115652227602692	NA	-0.132478103252097	0.0131092941000062	-0.342847415169397	-0.0678228502377109	NA	-0.0600287546417577	NA	NA	-0.0202556164166071	0.0269746788895663	-0.0148007021072037	0.104687359424202	-0.115281416210209	0.0676238610603936	NA	-0.126997786068994	-0.0162066806029654	NA	-0.15831776525275	NA	-0.168568177608425	-0.0345560230389952	-0.044908046889471	NA	-0.186134617589726	0.0206179674589086	0.108402176885149	NA	-0.0939811066126856	-0.198275779947607	NA	NA	NA	-0.157649175729671	NA	NA	0.0764665308318559	0.0474673864147548	-0.0712218958658587	-0.194222963139372	-0.200040574034382	0.0616365448563591	-0.0109525195593307	-0.0731539255378265	-0.0843841126194067	-0.291209018020164	NA	NA	0.0721550986566466	-0.214634524975082	-0.0445682834537324	-0.0214943593271767	-0.20777680752913	-0.115018567030951	NA	-0.0644449736709799	0.0257895618886331	0.114176744021945	NA	NA	0.0426397819586674	NA	0.00786959858167289	-0.0262401100791194	0.0666109214716026	NA	-0.118308591992803	-0.257431663623614	-0.044421158476886	0.107968211126106	-0.00462014765420338	-0.0393868028542951	NA	NA	-0.0501576213031321	0.265641025641026	0.0569514787471444	0.0573092358850873	-0.176904553994337	NA	NA	-0.157548269870251	NA	0.255923720815362	-0.0488733649105166	0.277269543894931	0.116466178014166	-0.134013565840191	0.0372152099706279	-0.107613276529685	0.15954486517954	NA	0.100154004921807	0.074834043378935	-0.0882555811348381	0.0325904756864509	-0.21468180254558	-0.0258636536035917	-0.130136452241715	0.0387132738835525	-0.119461247386944	0.00177290889365193	-0.108046889471038	0.000210279343406278	-0.16663897047798	NA	0.0303462023585863	NA	0.0759217803180652	-0.186461326770924	NA	-0.0193848623569986	NA	NA	-0.0819584909987387	NA	-0.0370268053240189	-0.184305257865629	NA	-0.0287761636368448	-0.112570717895795	NA	-0.169776931015321	-0.149577765429159	-0.00240445255925132	0.0841367874185212	0.252121051749535	-0.0296917255431187	-0.183365191303503	-0.00135975937833523	NA	-0.136801884046466	0.153520150300336	NA	0.159201573566899	-0.272042549813448	NA	0.0182561985657961	-0.128412585007012	NA	NA	0.13427747347252	NA	-0.284535471408536	-0.163814664867296	0.121022112848738	0.128765049879601	0.0882809917953124	-0.203533821985834	-0.0574069714488436	-0.276474998456423	NA	NA	-0.00171046016247255	0.0531720956488758	-0.0924474081130428	0.119565328605576	-0.0308620218217741	-0.0464752630696903	-0.08622193996807	-0.0104589276106304	-0.325495841161476	0.0119922732925829	NA	0.314294585130498	-0.249751528141621	-0.0741520467836257	0.131664974610386	0.00395896730262055	0.0162673666805472	NA	0.0253439531458107	0.0343030527550651	NA	-0.0439205101743801	0.141221278434901	0.208733722750129	0.150444638494174	NA	NA	-0.0523182768384007	-0.262569747647147	0.0483254390375133	NA	0.185619503761919	NA	-0.162076332107292	-0.110192021027934	NA	-0.0495059670291868	NA	NA	NA	NA	-0.339569033191324	0.0623287731646865	0.130275815229376	NA	0.153248480678821	-0.0319089895220049	0.0145621973485751	-0.0798909793337038	NA	NA	-0.0242160035338247	0.248791864024062	-0.184847185837898	NA	NA	-0.191865435332928	-0.257669109929172	0.137633828160144	0.114995986698773	-0.135037795595071	-0.0297280657652175	-0.0979047921462782	0.0438316039825713	-0.129013433533557	0.0261250915120884	0.24020181171884	0.121966252987925	0.126152434883085	0.0393952704788618	0.135530681908391	NA	0.0930327326612156	0.0643179593024794	-0.109540719571679	-0.155929895124942	-0.0829940109197075	-0.214900549513553	-0.0791525319079499	-0.0861757208506435	-0.155723496776128	-0.00116606246637206	-0.182197877801593	-0.0291653215492225	NA	0.036461591384192	0.209722244273328	-0.135852098824235	-0.116561438790541	-0.0749667028304799	-0.0583225282915685	0.253185149903416	0.264279149356549	NA	0.0171712841681882	-0.161878754200736	0.102680532401895	0.0581076623181886	0.00326162342547375	-0.117793125347305	0.0130994152046784	0.236042796785831	-0.220856817760843	-0.106831432528027	0.0280380690287811	NA	NA	NA	0.269398534042497	-0.111818863397811	0.0919171231245535	0.0700103199174407	0.0843657660995122	0.349179434256834	0.00592945462583286	NA	NA	-0.059453661806603	-0.216583137078493	0.0617939015462235	0.247425401109612	-0.226656082135958	0.233191677030686	NA	0.254643345417339	0.190093937710037	0.161138895504221	-0.0925656020392863	0.0083176770483272	-0.105105095569492	NA	-0.0125892408245349	-0.272532613585245	-0.0644111031727131	0.0140470835207677	0.0442962610145273	-0.14258562444321	-0.11738279837351	0.294611591825214	NA	NA	0.00850678733031674	-0.202544168364602	NA	-0.109103931271114	-0.307971386485318	-0.00797579670644686	0.105606096689688	0.00321275788768049	0.072120169705309	0.21398639887804	NA	-0.0833835216497755	-0.227213886904289	-0.153993278823	-0.0345602568512785	0.0671394423716405	0.0996709975038148	-0.0524622264560345	NA	0.109382304428744	-0.469820504000071	0.0299693930653683	-0.0558274015859155	NA	-0.0670544133082833	0.106888588993852	0.108829439108077	-0.0678281425030651	NA	-0.218250553482752	NA	-0.191265998077144	0.062474839688462	0.265486491492683	-0.0257563970257469	0.0474310461926561	NA	0.0518045742813545	0.259089906767925	0.0487488202658481	-0.0691423883993543	0.243419509054184	0.129673202614379	0.238814179742972	-0.0318996586488847	NA	0.0580004057403438	NA	-0.0217801416563026	-0.0596110184964674	0.208197719033632	-0.0767329081880165	0.00218217741437556	-0.010712603529941	0.163489719774549	-0.0864428038421847	0.0834248013195382	0.120377867746289	0.077013757862433	NA	NA	NA	-0.0218104839776666	NA	-0.0253436003281205	0.0213578188810387	0.0703296199271431	NA	-0.311522496537976	-0.0135923015179981	0.130226773570427	-0.0446864773799758	-0.156884266977146	NA	-0.183101443906397	0.0534815167632505	-0.0178638652942059	-0.0369103754862269	-0.0621661242094679	-0.0421613611706491	0.0352983514593422	-0.0161315318578085	-0.0206521835004807	-0.17730041544283	NA	-0.262184117911672	-0.045297557619539	NA	-0.0932091415063551	-0.131252767413758	-0.20524851596059	0.0646076226261985	NA	-0.013530205604509	-0.146271510853554	-0.0987702539405326	NA	-0.0807451509618692	-0.459399544812219	-0.0970308627274572	-0.103211875843455	-0.0544739929260053	0.0537655350039251	NA	NA	NA	NA	0.073592125109153	0.169262875640585	NA	NA	NA	NA	-0.273307048415408	-0.330111402185706	-0.0256258544803436	-0.185537297240084	NA	-0.177304649255114	-0.0599959425965618	-0.156241433145458	NA	0.147161669886128	NA	-0.109004789500146	NA	-0.361741155301527	0.029354431831212	-0.17588420523405	NA	-0.134573134696974	0.165245693419068	-0.0911638573558078	0.119319061857762	-0.0683400809716599	0.00398295890555952	NA	0.279773491042841	-0.123064221640073	0.116506046413167	0.0478681915330982	NA	0.310622838826074	NA	NA	-0.185131909713953	NA	-0.0548285747047357	-0.167660745297448	-0.0100574210790929	-0.139910913533205	-0.0690203134785178	NA	0.00117170754941653	NA	-0.0371428823441207	-0.0197644941917388	NA	-0.0394192620818008	-0.37115397846048	0.0687768692722253	-0.23724308256816	-0.0679322237216974	NA	NA	0.0459308653735898	-0.20844786677604	NA	NA	NA	-0.173299815652757	NA	-0.173702733455055	-0.107739594765914	0.0669305742989953	-0.104220581619962	-0.109998676933661	-0.0277505226112037	-0.185420867402292	NA	NA	-0.234001746447567	-0.213920421969958	NA	-0.0147738879627425	0.0343616204916515	NA	0.00393815105889409	0.183148015841514	-0.142620200576857	-0.255118590846145	0.122483130904184	NA	NA	-0.0384800613902781	NA	-0.156689158794422	NA	-0.0829192135693684	-0.0704478138533866	0.0082640487594048	0.0457452832685031	-0.233805226994081	-0.125244634965997	-0.00130083882405864	-0.120203928624981	NA	-0.184648196660581	NA	-0.20824499660413	0.0121274024679597	0.0658491880782902	-0.320933908426168	NA	-0.172777998288834	0.166129854550907	NA	-0.0644573222901396	-0.140738623834599	0.0406946980321593	0.199479241089148	-0.111244829015727	-0.115325165603803	-0.246951214133877	-0.0603981547634798	-0.141644306845545	-0.155099362282025	0.0590860466199384	NA	NA	-0.129891596764662	NA	NA	NA	-0.387959037866159	-0.151832976105422	0.193637638591199	-0.116205092923359	NA	0.00649255113651399	0.0105623031938821	-0.028140386158962	0.00314078307886357	0.0609792454993693	-0.276676810175262	NA	-0.189103225635733	-0.0572577245023065	0.143061222689706	0.164526650966279	NA	NA	0.244869589761231	-0.0429040424086864	0.217442600972013	0.114488282042462	0.0328212184558934	-0.104371587591402	0.0733825514011272	0.00975046968855018	-0.177832464519771	0.213508330907712	0.189815211734716	-0.200561332945234	-0.22879486297443	0.198626833549434	-0.130266994787119	-0.107232586241874	NA	NA	-0.0843057870921648	0.0221745918340346	-0.246460091909008	-0.0851059776137175	0.154148518606723	NA	0.00179407795506867	-0.0851246769513023	0.112771118343874	0.0532945233874026	NA	-0.0823127199597788	0.044393285879354	-0.00625439919557567	-0.329148209891244	-0.0307074876734319	0.183753450998033	0.091093293817752	NA	NA	0.212745891879019	NA	NA	-0.15377806003193	0.184265036648938	-0.0420100023815194	-0.0395956709269403	-0.00451853615940303	-0.0596593545200356	NA	NA	0.125484903813077	0.106571053072601	0.114684801495947	NA	NA	0.0525246751872139	0.119889920880633	-0.0426905877060676	NA	NA	0.379031691849029	-0.0352570717895795	-0.0787002196290122	NA	0.0306736171751652	-0.23195752075009	0.0428966332371905	-0.0546567524895698	-0.135871856614891	-0.345060640540517	0.10667090047895	0.0286685542413097	NA	0.0552106762633078	0.0618447072936237	NA	-0.189442989071472	-0.16327520661886	NA	0.168747056177397	NA	NA	-0.126684836777716	0.241722103146252	NA	0.0348756758663879	-0.0425177070378309	0.194015859155178	-0.168581231862966	0.119423143076394	0.0313637285773509	NA	-0.109005142317836	0.0547675372443174	-0.152280348936696	NA	NA	-0.0279459836116183	-0.0932214901255149	-0.100620077090665	-0.134937595371032	-0.223270090762351	0.0957367274395138	0.277163698587847	0.0602612614996516	-0.0436407257459889	-0.0461194504969836	0.167678018575851	-0.144809434345038	0.260163883817135	NA	0.0505700651830683	-0.0387118660273493	0.211301809072707	-0.0958376332989336	-0.116834166865127	0.226120857699805	NA	-0.0606934631702434	-0.00420276432660334	0.192422181648188	-0.105763806197243	-0.000931438702336535	-0.0777525513129228	NA	-0.157519691637339	NA	NA	0.0033552962345532	-0.136404964144902	0.121438084905577	NA	0.0199895918781368	-0.0447453979342524	-0.132485512423593	-0.05245658137299	0.116233671156272	0.077718680814656	-0.130841734804583	0.135975585015833	-0.0178924435271185	NA	-0.0380213983929154	0.189745706649731	-0.158490998738677	NA	NA	-0.151279052331684	-0.00170163972021557	NA	-0.0629709013609942	NA	0.503659954310109	0.172445291206901	NA	-0.0367279687403526	NA	0.221453432475104	-0.0326169370132218	0.121247916170517	NA	0.028380655006042	0.0131068243761742	0.115372795991991	0.146893528441516	-0.0911331622167535	0.160836177925961	-0.0933428594109709	0.379165409753645	-0.111593765711413	0.117792419711924	-0.187713829571415	0.0707166609333792	-0.201145246222646	-0.0352076773129405	-0.181112963403985	0.0218238910498972	-0.0596223086625563	-0.0595775060708907	0.0751603997424431	-0.0276185687950394	-0.213790232242245	-0.183270090762351	NA	0.00937542448378362	-0.090746826845898	0.275442653894666	0.164594391962813	NA	-0.000393038906970796	NA	0.164373528088698	0.322759034337982	0.0816645938627363	0.0382810722129608	NA	NA	-0.171175500339587	0.00821571273583657	0.0747073818281249	-0.0453197851340266	0.0363680946962681	0.141743448616514	0.288846550766055	0.181374048494792	-0.137499757437838	-0.0374307815793884	0.105514364090215	0.0624656664285147	-0.0231162704052198	0.0293484339304773	0.236220616901731	-0.166160196872271	0.0598417612659099	0.00298342638899914	0.0237566263572456	-0.0354737018514108	NA	NA	0.200425850952167	NA	-0.127743653933799	0.015525742460727	-0.0760639658472476	-0.1178622776146	0.152547079110547	0.0485170190433348	0.24639905444859	0.0533361558748556	-0.0987635504044173	NA	-0.0109648681784905	0.116377620773906	-0.140956665167191	-0.123924038351283	-0.0882358233441825	-0.0308786042532173	0.0871618462949732	0.226420047101162	-0.0916098189163205	0.265666781332416	0.123771973926773	-0.0649794924717525	-0.084116323992485	0.0697171284168188	NA	NA	NA	0.0287108923641431	-0.006416695333104	-0.0602168064706764	-0.176204563696824	NA	0.0978850343556226	NA	0.302988189427818	NA	0.272869907297152	-0.0772197966006015	-0.191346440510527	0.0252568071763118	NA	0.155861095675337	0.255825990315154	0.0495179628306563	NA	0.0309840967426107	0.0636772423769328	-0.145297028393004	-0.107691602056927	0.0227285156077726	0.0828278337875861	-0.00544503541407566	0.146296208091874	-0.00475668810034135	-0.201422913744895	0.122573452232895	0.254888200894393	0.117438543568575	NA	0.084953560371517	0.051695200797368	-0.0529604050347084	NA	0.0532578303476136	0.0567500198459951	NA	-0.117169343670892	NA	-0.138872218253023	0.249484467155714	-0.100788371128928	-0.244465613505861	0.0984156721618022	0.192558722094326	-0.0618814003334127	0.0795431010910887	0.190341262910922	0.0175727906997257	0.220641598969772	0.0866040415266421	NA	0.284039762553694	-0.184165189242589	0.148230707487673	-0.0232732661215633	0.280705635380558	0.153581540578445	NA	-0.139850581708167	-0.0956488758346343	0.00757093907464206	NA	0.000630485212528556	0.0155387967152673	-0.0891972515501927	0.454086246284389	0.163787497905145	0.0945717234262126	NA	0.202656364390111	-0.0380577386150142	-0.115352685383645	-0.269461335591367	0.0902677004224992	0.369510906476851	0.290616284300495	0.285294382260327	-0.172728956629885	NA	-0.0201427165323946	0.0168431637162287	NA	NA	-0.130160796662345	-0.117426194949415	0.0172270293632523	0.193291171619345	0.282614051195087	-0.158869219302656	0.0529794571899835	NA	-0.0390530373192912	0.217792596120769	-0.0352193202967197	0.170312508269165	NA	NA	0.230111931412241	0.303482337371539	0.233352561897454	NA	0.0586926340486712	0.241367874185212	-0.201741860936907	0.0440249442107027	NA	NA	NA	NA	0.174825399345523	NA	NA	0.176753548022898	-0.169390948462156	0.137639473243188	0.0459605020595733	0.058866925987669	0.121570744357122	NA	-0.135652756829227	0.248579114956824	0.197161934499396	0.0309283515475466	0.0745090982861881	0.277869333968405	NA	NA	NA	NA	NA	0.191608231236714	0.0903407336843869	0.0562176179513641	0.152081359759378	-0.0687168902648779	-0.0442817954892258	-0.113572367318497	0.207183720991771	-0.279409030368783	-0.0749423584098507	NA	-0.0270812274527445	NA	0.104547290801161	0.159501468603636	0.14912404187946	0.200251206195479	0.224125320843587	0.0492597002813721	0.389018196572376	-0.000348936695685922	0.33737627124624	0.0203141841531934	NA	0.0687285332486571	0.332730015082956	0.0641817716740317	0.22885837015868	0.0759609430816861	-0.206623093681917	0.301844001658243	0.128605576283595	0.0446713062192938	0.0927864659134009	0.139311829095111	0.0585261040988595	-0.189489208188899	-0.0112072539317121	0.0784659486826669	0.236756899790956	0.119445723408572	0.0666257398145943	-0.409853492454112	0.081430322916391	-0.0669178728621453	NA	-0.0753375142229631	0.116308468506611	-0.00655641113845448	0.10682261208577	NA	0.0370529138330996	0.075059141065333	0.0633568839141595	0.0704922688823618	0.108487558766197	NA	0.072609527841726	NA	0.16020216453653	0.0522247801504767	0.0470824623146605	NA	NA	NA	0.0341820362872994	NA	-0.159573633896399	0.197322466548473	-0.0791796988701014	-0.0670678203805139	-0.107963977313823	NA	-0.0688661321478659	NA	0.115594365501486	0.147242112319512	0.309016432483925	-0.00851278523105148	0.208715655402962	0.12847256401436	0.202682120081501	0.0109302920448431	0.0384186711121696	-0.161017526218765	NA	0.0883984722994011	0.13010469864959	NA	0.0124093038024927	-0.000451253825866829	0.0556802766090692	-0.130331207606749	0.0259680876399143	0.24901696171046	0.259469891420356	0.0961022465666428	-0.174405193476401	NA	NA	NA	0.0501438614132113	-0.0159120778315825	-0.000404681890750002	0.263705820609845	0.0297647588050065	0.162990129925114	0.0111585650904536	NA	0.338377215033562	-0.130318153352209	0.133470932232542	0.329983329364134	0.0520942376050735	NA	0.0590055833399487	-0.167817381563512	-0.0576938071674914	0.0896167517839344	-0.124092685207236	0.137791184850008	0.110159914618119	-0.0408799273195558	0.0762294373439884	-0.0133991350144334	NA	0.00899085399441264	NA	0.129233944589982	NA	NA	-0.12887795154049	-0.048388240586383	0.0637619186225997	0.0388600460427086	0.172272057720974	0.220649713776649	0.00296155169220185	-0.0758498055092482	0.0561375283356708	0.156545561994478	NA	NA	0.0062572217370979	-0.0492674622705582	NA	-0.174232665625854	0.115837809707779	-0.118603900399566	NA	-0.0201921092323569	-0.229687544102647	0.117074082894516	NA	NA	NA	0.0918472652218782	NA	-0.0174027325730112	0.367592636694804	0.124885113739603	0.0574083776560557	-0.0750676086898997	NA	0.139991003148898	-0.048251700140245	-0.0808760463249627	-0.0176489993208259	0.233522620024168	0.00223439443253685	0.0321459253966994	NA	0.24729662265266	0.106965150432643	0.111221895865859	0.255926543356884	NA	0.0130598996233671	0.102858705335486	0.207558766196537	0.334308521429264	0.0862942675945772	-0.0144330660739329	-0.256776481172766	0.37459324530532	NA	-0.00563837950834855	-0.0542085023955002	NA	-0.124500729847559	NA	0.157606837606838	0.132218429432052	0.156814761892161	-0.0411060834590246	NA	0.146307145440272	0.115076076314466	0.244317430075944	0.247133620879751	0.0134681096910199	0.218529279458072	-0.0694281707284803	0.0188461097439426	0.16116288710716	0.211253825866829	NA	NA	0.180427085814083	NA	NA	NA	-0.0299593404037418	0.122315542501301	0.144325015656285	0.151417356866273	0.245621091441525	0.0160528520900038	0.247156554029619	0.204162543109912	0.236920960016935	0.338657352279643	-0.0704157074435712	0.424956206504194	NA	0.0347186719942138	0.068953107790489	NA	0.00562814779533046	-0.0400134070722306	-0.0845827489790338	NA	NA	-0.00436012101646777	0.307508842493363	0.234130172086828	-0.229290571829272	0.191069125805968	0.236503576689335	0.129481975426248	0.0102571158917908	0.165368473975285	0.109736180572094	0.0509366427632682	NA	-0.128341668651266	0.115319873338449	-0.0759609430816861	0.143157541919152	NA	0.0275060199518404	-0.0857816234906018	0.107443924038351	NA	0.00338458010284636	-0.0622208109514611	0.0355089836204387	-0.0399209688373775	NA	0.0802399160293897	NA	0.147577994760657	NA	-0.0506921401039048	0.00964850537605955	0.0636998283277175	0.0508091081314092	0.0553630935055084	0.125967558413379	-0.00284723876055145	1	NA	NA	0.0988658675345982	0.215471408536424	-0.160509821562453	0.137516692686971	-0.135012745539061	0.192771118343874	NA	-0.0773471637867923	NA	0.0509496970178085	NA	NA	0.074219434962469	0.0742000299895037	0.220601377753081	-0.0244308609633687	0.0303811313099239	0.0974877616363684	-0.000372928298624893	-0.04880174291939	0.00667354661162711	-0.0864921983188237	NA	0.00456757781835181	NA	0.122088680726452	0.164466671958932	0.295334162454906	0.0214887142441322	0.0294038263078511	NA	NA	-0.0141511647394	0.0379688285570638	0.32763850299454	-0.129858431901776	0.0947756520511939	0.0561223571749888	-0.16450160091027	0.131020966191245	NA	0.273780882573452	0.262574334277121	NA	0.335070607640267	0.210412708493204	0.0301944907517663	-0.0634412073421361	-0.0844829015726848	0.184766390586824	0.216358392209785	-0.0171853968757994	NA	0.0248785866123327	0.116276714914486	-0.195090189022078	0.134386846956506	NA	0.189074294585131	0.050920060331825	-0.0101671473807697	NA	NA	-0.0121305778271723	-0.00281301544459439	NA	0.0160422675592954	0.0870348319264728	-0.0236366683425507	0.220665237755021	-0.151654803171831	0.06659504467554	0.236358921436321	0.137551974455999	-0.387751228246584	0.153370555599658	-0.0344350065712295	0.156163460435906	-0.0917929312975753	NA	0.148376774011449	0.0155465587044534	-0.15084473375495	-0.359463011475395	-0.171738244555582	NA	0.212610762703642	0.0425900346643381	0.244356945657255	NA	NA	NA	0.131705785328076	NA	-0.151070184259039	0.00545738403323543	-0.171867023012534	0.421196581196581	0.0550963633316575	NA	0.174446120328473	0.192458169052596	-0.104962557222619	0.0959371278875923	NA	0.194327749993385	0.138828116041738	0.175370149859314	0.0489315798294126	-0.143578100605964	0.0323579688285571	0.0626163195822639	-0.0863101443906397	-0.0563382816014395	0.0736238787012781	0.0820152946468736	NA	0.134349095463647	-0.0565002249212775	0.0728081642013531	0.132590299277606	0.186426045001896	-0.0918518518518519	-0.189427305392581	0.114639640831591	-0.131670856376739	-0.0189942931738597	0.224400518642005	0.0884079983770386	0.0678161467015956	0.0123969551833329	0.195323754333042	NA	0.074693621938204	-0.0361698111543313	-0.00356275303643725	-0.17297487056001	0.00074091714958588	-0.170884778562797	-0.198685754103711	0.210269817328641	0.0918896033447117	NA	NA	-0.0562285552997627	0.359826060878692	0.261268203187708	0.273268591287167	-0.101636544856359	-0.0987374418953366	-0.150073134703425	0.169594524269447	0.241892514090656	NA	0.0082421747896038	0.066454623234809	NA	-0.0623883993543436	-0.344782267382887	0.402755153343389	-0.100270081941909	0.0463210817390384	-0.274190151094176	0.0907094281707285	0.0915110299630423	-0.229807802563221	0.0057886798444074	0.0659719686345073	NA	0.0751649863724167	0.268620923853122	0.304619618427668	0.210738201400528	0.250857258782955	0.149331851499034	0.235486050470571	0.139235620474011	0.254650048953455	0.140032988454041	0.12498284423981	0.147912818748732	0.279770315683628	0.0796704682772794	NA	0.241021054395667	NA	0.188736648055534	-0.0363684475139584	-0.109550245649317	0.00764802907217768	-0.106650789870604	-0.0616220793310577	NA	0.0183320543692061	NA	0.00577491995448652	0.0943490954636465	0.098985825549293	0.165499016520688	0.117156642234042	0.209342965256278	0.138612191615288	NA	0.00428461803074806	0.0574637700334295	0.210694962645427	NA	0.266212943116968	0.0971906891411535	-0.0375824931862084	0.0140583736868567	0.143323013415893	0.315756308821324	0.223187178605135	0.054135993578718	0.073762888871248	0.189357623892605	-0.0515262011237243	0.0751297046033888	0.298213860442963	0.245315551321743	0.131978513402662	0.0699711571538197	0.217265486491493	NA	0.296837165815494	0.0947481322713521	0.159482416448361	0.226664902578215	NA	0.150734301817893	-0.121763029998324	0.100772847150556	NA	-0.232232365730818	0.208073880024344	-0.0667488731885017	0.276842281672003	0.0758522752330802	NA	0.240094907958685	0.620801778201159	-0.131928413290642	0.0635929189489561	0.0957017984881762	0.2259250438817	-0.0927720003880995	-0.173123406807617	-0.174565372707788	-0.213085655314757	NA	-0.124703412629109	NA	NA	-0.172397308001023	NA	-0.17393594594833	-0.146445802792552	0.00657369920527815	0.314937771779877	-0.0475778183518122	-0.0218383565751987	0.261484480431849	-0.0175300997592019	-0.232203081862525	-0.121691055189507	NA	-0.0165383292318277	0.183536468118511	0.183839185696771	-0.129524666366772	0.475337161405273	NA	0.0782369700016759	0.28786536476939	0.281270496502695	0.0438721741508119	NA	0.0970859022871407	NA	NA	NA	0.00224145078634243	NA	NA	NA	-0.133595476877211	-0.0713669039365634	NA	-0.0478089139389449	NA	0.200565566757517	0.355708678433137	0.137607719651063	NA	0.208274280472423	0.0411985216938777	0.218670406534184	-0.168594638935196	0.22895998165348	NA	0.236123239219214	0.102299136478703	0.178805888527251	NA	NA	NA	0.0606532419535516	-0.183144840482302	NA	-0.0886623799317298	0.0912485336014748	-0.132486218058973	0.0271736656875976	NA	0.0578314060667002	-0.0864399889250521	0.139234209203249	0.0365113386785213	0.415823873409013	0.0699175288648973	0.110845792208021	-0.0198198865691126	NA	0.010137157877096	-0.116628474151694	-0.0456828345373237	NA	0.029947518368571	-0.0585257512811692	0.124821959373043	-0.127539361223572	0.19573796230143	0.168833849329205	-0.0542760622017588	-0.0896008749878719	NA	-0.211228422993129	0.0365822550342674	0.129975567374948	0.00441057394617766	0.298164113148633	0.133929595229905	0.107483086801972	-0.154597302708758	0.271609289689785	0.202290492445291	-0.165899464599155	0.236304587512018	0.160103728400942	0.092364143138137	-0.258194102652307	0.124444444444444	-0.00441269085231934	0.158049623808138	0.0227722650013672	0.116666225644554	0.128544538823177	0.0640995651521967	0.00142432501565629	NA	-0.142853954897018	-0.00124121263440149	0.102692528203364	0.104296437423372	0.0906236934719907	NA	-0.0371626401347764	-0.0317447716828522	0.0192952466636677	0.0804163248745292	-0.0311947289037072	-0.205663076746668	-0.0622635018919849	NA	0.234279413969816	0.0765850775757897	0.125249409052368	NA	0.0868707717004931	0.130992387958332	-0.0743065809319679	0.199722685295441	0.0302530584883526	-0.0382771912183677	-0.297229146269394	0.0621456607834317	0.178016282536406	-0.155542501301015	0.13153396311291	-0.0832596826404876	-0.00858193749834617	NA	-0.206112231846404	0.107877184162014	NA	0.111812159861695	0.237095957591314	NA	0.414809522549461	NA	0.124709410529844	0.0555476171575243	0.030622811427765	-0.0307664082277085	-0.124063754156633	0.227558942605382	-0.0441501944907518	-0.245507836962945	0.0798031277288243	0.0959424201529465	-0.0683799493706615	-0.21478306122269	NA	-0.0685485962266148	-0.0977551974455999	NA	-0.0867218826351953	0.00560980127543595	0.380085205472202	0.0564966967443748	0.0684439918185101	0.206598749261288	0.06715143817311	NA	-0.0801933440942729	0.0162920624840129	0.14775828460039	-0.119453132580068	0.192496273363146	0.162385400403976	0.027023718169229	-0.133268062060632	0.0660457075317756	0.111028198953896	-0.092705670662327	0.0491947818263608	-0.0986691803753261	0.114480520053275	0.160800896156933	0.216747902939853	-0.130190080530638	0.103969375424484	0.194910604817726	-0.0821553632699144	0.0533770827269279	0.183441912977517	NA	0.0343662071216251	0.251287343547405	0.0174898785425101	0.257901263969375	-0.0129113633757597	NA	NA	0.126254752013266	0.321793019501998	-0.103919628130154	NA	-0.0105884117029628	NA	-0.257096486817849	0.139745442036464	NA	-0.0087761644109413	0.0241778906794387	0.0750231536609246	0.0629144505305496	0.0357347869422173	0.20964850537606	-0.284796228801941	-0.0991393012445644	-0.0913684916161696	NA	NA	-0.256152346678662	NA	0.0263907632328685	0.13756608716361	NA	0.0118102204061127	0.0708468506610922	-0.0871290342497773	-0.230924823370644	-0.0445594630114754	0.0558805055772105	NA	-0.172034964233107	-0.0762417859631482	0.118904501071684	0.0347924108914821	0.0277364099035926	0.00846621329593466	-0.129707778748026	0.169513023382992	-0.114312931650393	-0.0683644253922892	-0.306930927116686	NA	-0.193370202781967	0.105870709957397	0.0184548349254232	0.144756864509186	0.0939168937930548	0.183854004039763	0.0196491228070175	0.0760823123671421	NA	NA	NA	NA	-0.0386286010450992	NA	-0.0928919584027943	-0.18051246769513	0.0962363172889489	0.235435597540861	-0.279194164395403	-0.197103366762809	-0.00848526545120972	0.0696656170340381	-0.0671302691116933	-0.152514267065351	0.00222945498487294	-0.246475615887381	0.104227285156078	0.459048627098163	NA	-0.120309068296684	0.151907420638071	-0.214835631058541	-6.77409965335662e-05	-0.077614952413714	0.0342095560671412	0.196987289742708	0.0945078634242721	NA	0.19661118608487	0.217115186155434	0.094090480096672	0.204011537138472	0.214453176682279	0.0460250676968943	-0.121989538955483	-0.20670283047992	-0.260175879618604	-0.117514046554294	0.121136778598079	-0.0665160135129175	-0.151452638635301	0.333774355446182	NA	0.0894939712277174	0.00695121413387667	NA	0.164836072080654	-0.00703871354191155	0.324435271184497	NA	0.089325324371764	0.140060861051573	-0.182513296816702	NA	0.0407751404655429	0.179419791308336	-0.174272534024856	0.0254300406622388	NA	-0.206029301509178	0.157722208991559	0.0721109964453618	-0.0030698667231175	0.287167491378018	-0.168406234288587	NA	NA	-0.0351663976431778	-0.0173819163292847	0.150500736506928	-0.107325024476727	-0.135928660263026	-0.245930159738209	-0.0159844054580897	-0.0244534412955466	0.0933283938856694	0.151748652677445	0.109071119225918	-0.175735668986443	-0.054679685639438	-0.0255401197816058	NA	-0.109095816464238	0.0420766849249821	NA	-0.0111783228811093	0.116735730729539	0.124986019599023	-0.0191449463276089	0.0354253658278426	-0.143809196193097	0.0909063004419042	NA	-0.187104513420303	0.221514822753213	-0.21121713282704	0.0082153599181463	-0.201582034523211	NA	0.0250930997680224	0.276202270381837	NA	-0.224302788141797	0.427054766125974	NA	0.0881843119614018	NA	0.265311493918305	0.155025623384757	-0.135379323119261	-0.157038448307798	0.0375334515272596	0.0851592530849497	NA	-0.00946856835401727	-0.0294796821112611	NA	0.188924699884452	NA	0.0913406190186376	-0.154657987351486	-0.125674014095067	0.0741513411482452	0.159872632813809	0.0871385603274148	0.317566263572456	0.13588314678098	-0.0986400642128196	0.22734090127279	-0.21885528300389	NA	-0.169552891781994	-0.0934684625087102	-0.11996189568945	0.105402873700087	-0.0445220643363058	0.0307812265707003	NA	-0.0806389528370953	0.0640335882441146	NA	0.219611018496467	-0.155934128937225	0.0066283859472714	-0.346720647773279	-0.00138022280437141	-0.155132174327221	0.385057465181304	-0.124815255836928	NA	0.106327256048618	0.00228978680991065	-0.0120427262222928	0.146693179749396	0.0680486535594895	NA	NA	-0.0736171751651628	0.0742451906538594	0.18998421140836	-0.118838876981292	0.254341686292151	0.0717567674843217	0.4160856641352	0.174490575357448	0.0929706367477265	-0.290021786492375	NA	0.00533178093549611	0.035104654547379	-0.200272022439205	0.213529499969128	0.118903795436303	-0.276207915464881	0.0643169008494086	0.0602665537650058	0.0271853086713768	NA	0.127782099794484	0.23714217670874	-0.0630665149550598	0.23037654467995	0.0081497358277544	NA	0.0783121201697053	0.175338396267189	0.0214957705979378	-0.0354871089236414	-0.128286981909273	0.155745208801497	0.00414807758461009	-0.0805948506258104	-0.246543004066224	-0.0721639190989036	-0.0440281195699152	-0.0977227382180943	NA	0.107102396514161	NA	-0.181352526615685	NA	-0.143073924126556	0.0908868954689388	0.135411429529077	-0.0483589567180898	0.0633597064556817	0.239895213145987	NA	0.0155691390366313	-0.164272622229279	-0.145028534130701	-0.162170181612906	-0.161512529438226	NA	NA	0.0388484030589294	-0.134866326197596	-0.0683065632910834	NA	0.139420496943717	-0.137466945392642	-0.127889003554638	0.290945816023215	-0.02245966852778	0.429700545985376	0.238477944484136	0.12901731452815	NA	NA	0.00711492154216612	-0.406877122418918	-0.0769985799087966	-0.0964487135384968	-0.095519391742302	-0.0361031286108685	0.0826965856068023	0.224658075555908	0.0678262079883404	0.0530745462389236	-0.141649246293209	-0.0696225978399126	-0.028140386158962	-0.0410612756123592	0.144569165497958	0.119953075247193	-0.0847870304217054	-0.11301950199783	-0.00169916999638362	-0.0959131362846533	0.134859975479171	0.0339841055630529	0.00032141691584416	-0.0257429899535163	0.0705271978336994	-0.0592800755029857	-0.00914679862048283	0.055817875508278	0.209040600495709	0.132234306228114	NA	-0.0440697520573682	0.044596861686645	-0.000575798470535313	0.212217566106355	NA	-0.0279283427271043	0.279624954795233	0.136429661383222	-0.0994748308680197	NA	NA	-0.250170675557672	0.16820724511127	-0.248658146119446	0.0768006491845501	-0.135606184894111	-0.0671955403843949	-0.146596808763991	-0.06067652792111	0.0200904977375566	0.240033517680577	0.0943296904906812	NA	0.0739153061134485	0.0287631093823044	0.095319696929604	0.0111169326030007	0.0633794642463373	-0.0707131327564764	-0.0726102334771065	0.182033111940233	-0.0675797588491087	NA	-0.0385534474698561	-0.193829924232401	-0.205231227893767	0.0659211628871072	0.0283092119207583	NA	0.25000343997248	-0.178073439002232	-0.0526834477947527	-0.257227029363252	-0.240833002566749	NA	-0.182311485097863	-0.0258752965873709	-0.0275635292353559	-0.0330978275250721	NA	-0.0110569535956533	NA	-0.0146969737062616	0.014664514478756	-0.0861834828398296	NA	-0.199454543850829	0.237511929648153	0.0753678565443271	0.000364813491748476	-0.0890413061310894	0.118111366903937	0.0198481119843349	NA	-0.00893510800631544	0.0491916064671483	0.457951011263705	0.334197383856827	-0.0265657608072469	0.246460797544389	0.170125867711007	-0.203315780653242	0.217076729027193	-0.189653974050259	-0.163312090472343	NA	-0.107380064036411	0.150637466648803	-0.148117100191404	0.405481940628012	0.0635622238099018	-0.0267118273310224	NA	-0.103836010337558	-0.0231187319732211	0.199994002099265	NA	NA	-0.00554699972656629	-0.0161512882255916	0.0539475889321091	NA	-0.0654787295034973	0.0683693648399531	0.052002505005601	-0.0954657634533796	0.14095419544336	NA	-0.0897113069249292	0.108760639658472	NA	0.105250103640197	-0.0126209944166601	0.0605696241609554	-0.162461961842767	0.109107459448017	0.350794633642931	-0.0413082479955545	NA	-0.200089615693331	-0.109627159905798	NA	-0.0676531449286867	0.0494410485741755	0.0775606184894111	0.0758692104822136	0.127799035043617	0.200301306307498	0.140462720400801	NA	0.00786395349862842	0.00344067811560072	0.0188859781429441	NA	0.110384306669136	NA	-0.0824273857091194	-0.20148007021072	-0.0279812653806462	0.032813103649017	-0.0322348354546497	NA	0.136551030668678	0.0473823573513976	-0.0670057244670248	NA	-0.046194067370538	NA	NA	-0.109167085637674	0.00553394547202597	NA	-0.145219055683452	0.116758311061717	-0.153285879353991	0.0716082312367142	-0.19304490487153	NA	NA	-0.154139345346776	NA	NA	NA	-0.185466028066647	-0.192555193917423	NA	-0.0230636924135376	0.100078149118397	NA	0.0639162819997958	NA	0.0216704153546259	NA	-0.0736401083150309	-0.102091679676819	-0.142991717604721	0.112216675241608	NA	0.0946976793416422	0.0619420849761407	-0.182292080124897	NA	-0.00977587256225027	-0.00242315189683611	0.0504613973344623	0.0293717198980357	NA	0.103157894736842	-0.0129265345364417	NA	-0.012872553429829	-0.16585500957018	0.0687447628624099	0.0465190124632849	NA	0.129329205366357	0.106351953286938	-0.284417277482293	0.069676907200127	-0.0326635089483387	NA	0.0101211055649146	0.164572164448325	0.18971853968758	-0.150336676280949	-0.201926737406614	0.0290817037566264	0.239894860328297	-0.195753839097492	-0.105478376685807	0.0595468056768366	0.069975390966103	0.187079110546603	0.112669506849073	0.169427641501945	NA	0.184486253340743	0.0798818060737565	0.168525325123736	0.0880431848852901	0.256967708360897	-0.00864368059414499	0.0415545147433692	0.262640664002893	-0.0703222107556473	-0.0666218588200012	-0.0243324248277809	-0.165704356416431	-0.200687288860663	NA	0.0870602348001729	0.337156465825196	0.141122842299313	-0.13431557778307	-0.0168145854833161	0.190710663032644	0.0464449207483263	0.178018399442548	0.045789385479788	0.142012648514197	-0.0433986928104575	-0.165697300062625	-0.110560362696586	-0.0323618498231501	0.0726363419861872	NA	-0.0858112601765852	-0.0676594956471117	NA	-0.0771686380355111	NA	-0.133232780291604	0.0159702927504785	0.0373030615755074	-0.125713176858688	-0.199896271599058	0.182204581337708	0.158332936413432	0.0504998544627028	-0.0575784357827701	0.0513392077478765	0.136170528800555	-0.00681114551083591	-0.078911204607799	-0.117872156509927	-0.158384800613903	0.146349130745416	-0.149713600239916	0.207113510271405	NA	0.0417012869025253	-0.16937083785381	-0.183993367027423	0.085533945472026	-0.0902003122436559	0.00844151605761513	NA	-0.0326451624284442	NA	-0.0797159817593254	-0.0129805156430543	-0.209756467589285	0.0792492039550863	0.0690009085055525	0.192890387736974	-0.0392477926843252	-0.0201503021134047	-0.0510153211082004	0.0385467439337408	-0.278604606034947	-0.0988425815670398	NA	-0.179134714614591	NA	-0.124745397934252	0.0440439963659778	0.178293244423275	-0.210856553147575	-0.188014419671794	0.0904077690455399	-0.0855988639270373	-0.131024847185838	0.261798488176197	0.048756229437344	0.0310341995919841	-0.0151898600195814	0.0468199659530929	-0.0325139142476604	-0.0884902048988736	NA	-0.164963792084535	-0.0262919742795904	-0.111496221454511	0.00775105183773914	NA	NA	NA	0.0356776304763921	0.025688303211523	NA	NA	0.128146560468542	0.146756987995378	-0.0943625025358771	-0.140297954539441	NA	NA	NA	-0.0213250068358427	NA	-0.12722041403156	0.310118987766047	0.217399204396108	0.266271357931021	0.166572287934517	0.0157596619794539	0.122551577536098	-0.130804688947104	NA	0.0404748926111155	NA	-0.133751775114004	0.0199694812697909	0.0538904324662839	-0.247948276926605	-0.0205682128901943	-0.0245733993102414	0.283564164307198	-0.00540622594499803	0.174204440210632	NA	0.206649555008688	NA	-0.0315030915650111	0.166984378996763	0.241207342136135	0.103910807687897	NA	0.353773120584266	NA	-0.0993816869977861	-0.236279537456008	-0.178592786642322	-0.273616822347472	-0.0348813209494324	0.0730477274130525	0.226622564455382	-0.0577576671694319	0.0891383309959161	0.0152381960431496	0.0625415222319247	-0.0718996586488846	0.126731408712833	0.02536829756644	-0.0504868002081624	NA	NA	-0.0632164624734284	0.223958438076085	0.02740440845704	0.189442636253782	NA	-0.0617310999973539	0.0844165718469124	-0.0699545747223766	-0.312447937339578	NA	NA	NA	-0.059429670203664	-0.126889823855768	0.0427978442839124	-0.0391888721300486	NA	0.064675363622732	-0.0541243505949388	-0.0474702089562771	0.223173771532905	0.0196498284423981	0.145994196148995	0.0872990923764918	-0.144603035996225	0.251600998474063	-0.113697617598546	NA	0.217326876769601	NA	-0.137583375230434	-0.163016238434195	-0.114914838630009	0.201786315965883	NA	-0.142101205754457	-0.138766372945939	-0.110030430525787	-0.117283697982313	0.0787841902392986	0.189230592821924	0.12026531890309	0.151260352994099	0.140502588799802	-0.0301606202534995	0.117655526448096	0.0191138983708643	0.164839600257557	-0.117540507881065	NA	-0.129263228458275	-0.228540128602048	-0.106804971201256	0.00625263510712427	-0.0742487188307622	-0.0933294523387403	0.0717052561015409	0.00662556340574916	-0.116655288296155	-0.16883984722994	NA	-0.0936988524604624	-0.232850855141877	0.0947576583489896	-0.103371349439461	0.148760992476163	-0.155388319970363	NA	-0.134182918331525	-0.0213031321390455	NA	0.0231462517530629	NA	NA	-0.160092438234853	-0.0676760780785549	NA	-0.191091706138146	-0.253748246937101	0.216281477953305	-0.0236860628191898	0.0844278620130013	-0.160791722896986	NA	0.0865867610971541	-0.183465904580456	-0.0383212934296526	-0.132961463487779	0.00714667513429123	-0.14510333148104	NA	-0.147481322713521	-0.114114295290766	0.00076208621100262	0.00389722420682173	-0.114267418168347	-0.0109384068517195	NA	0.115828989265522	-0.344233635874503	-0.163287202420329	-0.273820045337073	-0.0598512873435474	0.000164060225979731	0.146332901131663	-0.152972577245023	0.188081465604685	-0.0541737450715779	0.116551912712903	-0.210402829597876	-0.0734284177008635	0.028319970363314	0.0743700881162181	-0.0369326030007145	-0.0623573513975991	NA	-0.176546444038704	-0.147408995087014	0.0233949882247096	NA	-0.262468488970037	-0.232897074259303	-0.159685992255652	0.0652368787309925	-0.166996021980542	0.167207006959329	NA	NA	0.00391380663826484	NA	-0.165881118079261	NA	-0.16198565796089	-0.035351274112884	-0.2033136637471	NA	-0.120488652501036	0.136696038739382	-0.13530205604509	-0.0486211002619671	NA	0.0533534439416792	-0.092081793797319	0.0834078734273484	-0.0255219623590079	-0.0568583348769107	0.156558263431328	NA	0.0615462235276477	-0.253178093549611	-0.0581344764626498	-0.12572870083706	0.0286558528044596	-0.0873470755823697	-0.140199165586162	NA	NA	-0.0214216788829792	-0.0281502650542898	NA	NA	0.0551902128372717	0.0634361026763177	-0.145793795700916	-0.292081536168223	NA	NA	0.0637855574078484	0.0394390198724564	-0.0199500762968255	-0.233393488749526	-0.14042391045487	-0.112064777327935	0.00726804441974721	0.323240630485213	-0.137610189374895	-0.0425843895812936	-0.111997575436619	-0.236051617228088	NA	0.0227034655517628	0.145460030165913	-0.254135287943338	-0.134076014571371	-0.173591243064927	NA	-0.0871734892787524	NA	-0.181867640443492	-0.0154008449983682	NA	NA	-0.147815088248525	0.0617505049703192	0.0938484471611407	-0.112603882758682	NA	0.0639852522205463	NA	NA	-0.239268961745742	-0.154111472749244	0.0553775590308098	-0.22630432289875	0.0054023444735519	NA	-0.131606996374798	-0.206393056547855	NA	-0.104459792013972	-0.150706076402671	-0.148234235664576	NA	-0.0463228458274898	-0.17810907358895	-0.0371509971509972	-0.121847706243991	-0.12455205383998	-0.111499210570418	-0.173389078528397	0.0778082965079869	-0.245784093214434	0.0557317879918499	0.0723960731391072	-0.154450177731911	-0.251383662776852	-0.198552036199095	0.0131262293491396	-0.0333356266483201	0.0209559595318109	-0.0796002575569139	-0.0370141038871689	0.0140922441851234	-0.136243726460445	-0.10280154886966	-0.0444102211284874	-0.0179682993305284	-0.029302567630741	-0.178679226976441	-0.266706887883359	-0.171156801002002	-0.130854436241433	-0.0387510253764124	-0.0903209758937313	NA	-0.135016979351345	-0.16555193917423	NA	0.0802589681846648	-0.121547105571873	-0.133949705838251	-0.132538787894825	-0.0558492762827128	-0.287145969498911	-0.0353847917934605	-0.0228728180430967	-0.196063613029557	0.237720444903107	-0.0330149153678565	-0.220053294880907	-0.174917131944996	-0.105916929074824	-0.149370308627275	NA	0.0101943143429212	-0.0323897224206822	NA	0.105876707858132	NA	-0.222584565990139	NA	-0.0077517574731197	-0.0726564525945331	-0.131610524551701	NA	-0.181424501424501	-0.00863062633960467	NA	NA	NA	-0.173752833567075	-0.181483774796468	-0.145291383309959	NA	-0.0918335053319573	0.111553544494721	0.0688223827542713	-0.194849920174998	-0.0471914829809567	NA	NA	NA	NA	0.103280675293059	-0.265134379437785	-0.0804113854268653	-0.148822735571962	-0.106520600142891	NA	NA	NA	-0.243358118776075	0.0524477609307331	-0.0566925105624796	-0.0414218552918243	NA	0.0217833170155152	-0.109699840349995	NA	-0.192997274483343	NA	-0.12751148862604	-0.0427713829571415	-0.155164986372417	-0.136750372663685	NA	0.0711827331022377	-0.0937845871592002	-0.0545445564640611	-0.00314819225035943	NA	-0.121186525892408	-0.129758937313117	0.0566741640425851	0.0318022809663676	NA	NA	-0.11245005424572	-0.0684148783219991	-0.18162490187258	-0.107710654212202	-0.0348287511135808	-0.0804036234376792	-0.188385947271396	-0.237018690517143	-0.0914051846559586	-0.073981635839221	NA	-0.187064645021301	-0.114831573655103	-0.091424589628924	-0.0804865355948947	NA	-0.0245028357721856	-0.0424517301297487	-0.0544058991117815	-0.0303327952863557	-0.0856129766346485	-0.049033191324213	-0.0595104654547379	-0.178563149956339	-0.0788822735571962	-0.0668635389378423	NA	-0.0265407107512371	-0.0291610877369391	-0.191446640734566	-0.0536434600830886	0.188104398754554	-0.198004463143782	NA	-0.0723244511479806	NA	-0.120912386547061	-0.0366940982420859	-0.00180042883229948	-0.0699005936157639	0.061043688571102	-0.00111737362511356	-0.157285067873303	NA	-0.114418071322096	-0.103677595194623	-0.0559378335229728	-0.048184664779092	0.178006050823388	-0.117847106453918	3.42233159570621e-05	-0.0180078149118397	0.0139581734628174	NA	-0.0738623834599067	-0.108172139751087	NA	-0.0740285605920281	NA	NA	-0.0615426953507449	-0.172864438622953	NA	NA	NA	NA	NA	NA	NA	NA	NA	-0.0297164227814383	0.0865867534598185	-0.00333412717313646	0.0355033385373943	-0.220858229031604	-0.0680310126749755	-0.20548827370611	-0.142326656258545	-0.111723249803745	0.00212643221931148	0.06142273733605	0.0844948973741543	-0.0137690631808279	-0.285957679518051	-0.277924020710398	-0.199892743422155	NA	-0.0626554823458848	-0.151291048133153	-0.19613064839071	-0.122436911786757	0.0210949697017808	0.0490794104416395	-0.0707014960088821	NA	-0.0906191068420171	-0.0403821015585722	0.00756017746729821	-0.0566773394017976	-0.10434442062925	NA	-0.203222989600699	0.0243147839432669	-0.0376876328579115	-0.148425462852707	0.0581556455240666	-0.0828952219664294	-0.0968064706764397	NA	0.150653153749129	0.0349568239351521	0.209278752436647	0.00595132879962601	-0.058060031930001	-0.0222395102890459	0.250387305619504	-0.109320208515255	-0.0423437679165233	-0.0262499889744472	-0.0349575295705327	-0.148379596552971	-0.174297936898556	-0.107426988789218	NA	0.0184650666384413	0.0926679191694672	0.0188314694708149	-0.218586788741588	0.0060035458177873	-0.0793557548975506	-0.0646947685956974	0.0445019537279599	-0.161209811859967	-0.104742398983885	-0.0932116112301871	NA	-0.0397600839706103	-0.122724811022025	-0.045802086916638	-0.128813738720859	-0.10344579397211	-0.00205798558739735	-0.121151949758761	-0.0621784728286276	-0.205992608469389	NA	NA	-0.113578012401542	-0.15032573893255	NA	NA	-0.126627680311891	-0.272208726945569	-0.210292397660819	-0.0939278311414534	-0.242254152223192	-0.207558413378847	-0.0750129219479065	-0.0489695120504454	-0.12087287096575	0.16666437335168	-0.170103287378829	-0.0469603873938239	-0.120890159032574	-0.190839088671906	NA	-0.110087234173921	-0.0270134864562109	NA	-0.254537500110256	-0.106745697829289	NA	-0.167210535136232	NA	0.105674543321602	NA	0.0964003775149286	-0.0968516313407954	-0.0810058832349854	NA	-0.249456925370238	-0.0319822179884099	NA	NA	-0.0154033147222002	-0.0308464978434019	-0.223560812539141	-0.176765896642058	-0.245939332998157	NA	-0.179560565566758	0.0260174821165533	NA	-0.125098921259912	-0.00538540922441851	-0.0810729185961384	-0.150484154075485	0.0388570505197051	0.0720178525751281	0.00312314219434962	-0.24242844416219	-0.104447796212502	0.00138586788741587	NA	NA	-0.178892681679059	-0.0692612879609784	-0.100117664699708	-0.0667109511709979	NA	-0.0221213163628024	-0.148164377761901	-0.154074779709455	NA	-0.238587670785813	0.03476542340464	NA	0.00995228140738977	0.0141105907050179	NA	-0.170093761301192	-0.248661674296349	NA	0.0505203178887389	-0.122343415098833	-0.123114321752093	-0.133277588138269	-0.155743960202165	-0.0444800790311626	0.0578247025305849	-0.0217490936995581	-0.205693771885722	NA	NA	NA	-0.0502151305866476	-0.144085452444586	0.0320527815264657	-0.209556067141206	NA	-0.0337568909705133	-0.0558764432448643	-0.021838709392889	-0.122798197101603	-0.132375433304226	-0.180956665167191	0.128931932647103	-0.0221086149259524	-0.291327211946407	-0.0822241627195188	NA	-0.161807132209609	0.0598467007135738	-0.0461277376447655	NA	-0.112338211037901	-0.109482504652783	NA	-0.0219110756725058	NA	-0.181121783846242	NA	-0.0854044613796936	0.110430878604253	NA	0.197409965335662	0.0180321609229853	0.145743342771207	0.249426230231184	-0.0157974120822418	-0.112199200867932	-0.164197824878939	-0.0731885016714738	-0.319478182636077	NA	-0.0292715196739965	0.0808707540596085	-0.121932382489658	0.178826704770977	NA	NA	NA	NA	0.182122021998183	-0.0542506593280587	-0.150555776066612	-0.0685669427465093	-0.216398103287212	-0.0942051458460127	0.013030615755074	-0.0351237067026541	0.208686018716978	NA	NA	-0.0383128258050859	-0.217174459527401	0.046440686936043	0.0871343265151315	-0.21074894375204	-0.0663487779277253	-0.0208024838365396	0.0137397793125347	-0.125262628668201	-0.101820010055304	-0.0345726054704383	-0.0984061460841647	NA	-0.054515272595768	0.170981803427624	-0.154570841381987	-0.059648951659474	NA	-0.177746377003343	-0.0496125179716511	-0.054342039109841	NA	0.188136152346679	-0.0343390401594736	-0.103359706455682	0.0934825752163213	0.0184954089598052	-0.133295229022783	-0.10402794316107	NA	-0.0754303052755065	0.00302823423566458	-0.142094855036032	-0.0773210552777116	-0.0576595838515343	NA	-0.0187833081950729	0.0493588464060092	0.00922900514231783	NA	-0.0985416280772318	NA	0.0818529985093453	0.168493733075776	0.0439427376888677	-0.00715796530038016	-0.0431788873894137	0.157059617369215	0.263059105783564	-0.099862224691946	0.0414384377232674	-0.153371261235038	0.0708736648055533	-0.0221167297328288	0.0449923703174477	0.120201106083459	0.104865532357792	0.0816571846912404	NA	0.0194381378282307	-0.0114192973635698	-0.0607326259338643	-0.0411858202570277	-0.174267947394882	-0.0137535392024556	0.000998121245799264	0.0280634719024812	0.0888433754068429	-0.178139415910314	0.00344455911019378	NA	-0.128565002249213	0.0899427553297522	NA	-0.171420355816641	NA	-0.0182692528203364	-0.0276182159773491	-0.0474693310990565	NA	-0.198772194437829	NA	0.140370634983638	-0.100305716528627	-0.133080715867094	-0.122406569465393	0.213747560155202	NA	0.0109433462993834	NA	-0.0857417550916003	-0.0249168695295062	NA	0.11822920801249	0.00284688594286118	-0.285634145696065	-0.0202379755320932	-0.0883780088733649	-0.203370838151134	-0.0114341157065615	-0.0473890608875129	0.0707593581151916	-0.0330064477432898	NA	-0.0376202446790682	-0.106689952634225	-0.0247025305848835	0.117997053972286	0.0372427297504697	-0.168990147565999	0.0974073192029848	0.00630167676607305	NA	0.0492584697642712	0.0759976361214751	0.136096260670201	-0.0489555714323516	0.255544088980621	0.143494835631059	-0.0190574475404197	-0.103264445679306	-0.0439970716131707	0.0325019184461909	-0.0123948382771912	-0.0933679094669807	NA	-0.00923958967302621	-0.0792671976572905	-0.0780658534218906	-0.115193211787639	0.218037451597823	-0.0162324362943558	NA	0.185594293667302	0.0678740088028014	0.0287946891054034	-0.0490716484524534	-0.237742319599905	-0.0579735915958826	-0.274546144143667	-0.143841655420603	-0.0392453229604932	0.00235964471258589	-0.0397406789976449	NA	-0.154058197278012	-0.105407813147751	0.0213412364495956	0.106352658922318	0.160714103005125	-0.219800481596147	0.0567845959796424	-0.0241461370873136	-0.0794086775510924	0.0725883587803093	-0.107749816975823	-0.159743148721477	-0.209728594991753	0.0309311740890688	-0.132495744136611	-0.1789819445547	NA	-0.0395882617554444	0.0729118926022951	NA	-0.187319732211373	NA	-0.220328649678495	0.0559967540772494	0.105026064406869	-0.042068922935796	-0.101965723761389	-0.0778061796018452	-0.0144993957997054	0.00908752524851596	-0.26028454746721	-0.117589902357704	-0.165360359168409	-0.0193513446764221	-0.136482231219073	-0.211693083891226	0.0896386264807317	NA	-0.133731664505658	-0.128236528979563	0.0398959187813677	-0.101576565849012	-0.0877768075291295	0.0274732079066444	0.240389157912378	-0.177139530576063	0.172474927892885	0.0323018708158027	NA	-0.0650705194358445	-0.189340671941291	-0.148589170260997	-0.0657496934896316	-0.0937038001732162	-0.0313111587414993	NA	0.108219770139275	-0.173735545500251	NA	NA	-0.157216268423699	0.119840879221684	-0.0152699496352747	-0.207543947853545	0.0663201996948127	-0.0610180554453	-0.188382419094493	0.0666818378273487	NA	0.110059547692974	0.0495659460365343	0.153346224704844	NA	-0.152322334241839	0.183435915076782	-0.173804697767546	0.0196413608178314	-0.0462759210746827	NA	0.0648059061681353	-0.0197927196069611	0.0641016820583384	NA	0.191506266924224	-0.0229130392597885	-0.11260176585254	0.161405978495762	0.141158476886031	-0.138681696700273	-0.108269870251294	0.164218641122666	0.119806303088037	-0.0781618198336465	0.0100743563282263	-0.159407266280331	NA	0.0952230248824676	-0.0280405387526131	NA	0.15814065077223	-0.00321381634075133	0.064760039868399	-0.0271218014871266	-0.041910860610551	NA	0.0603046580755559	0.109460629955986	-0.209512317747612	-0.138125303202703	0.315310700078502	NA	-0.0316600954371852	0.0842768560415619	0.0247593342330184	-0.134890670618225	-0.101311246945922	-0.112289875014333	-0.0750436170869607	-0.144233988692193	NA	-0.00597637885563582	-0.0728879009993561	-0.119858167288508	-0.0560930733066956	0.0675882264736754	0.0646700713573779	0.00402212166918049	-0.00659769080821712	0.0958111719721627	0.0114962116200506	NA	0.00190450989212599	0.210375309818034	-0.18232065835781	0.0523020472246478	0.256532684148783	0.055449886657317	0.0683797789932155	0.018161290607111	0.162521425958688	-0.165359300715338	0.15826695950535	0.0609728947809443	NA	0.102192585536239	0.0197041623667011	-0.0395012956789798	NA	-0.0207703774267242	0.0607428576468824	0.107461564922865	-0.0198142414860681	0.0417079904386406	-0.0148338669700899	-0.161437732087887	0.0749511788521076	NA	-0.00622758505111446	0.0410136452241715	0.00980939024282678	0.112069363957909	0.0919277076552618	0.0441318479708573	0.233631640690464	0.0851026333520889	-0.0588736295237843	0.167583816252547	-0.0957607274889728	NA	0.0151820980303952	-0.0706249283339067	-0.222597620244679	0.157388443456555	-0.0900648302505888	0.0793359971068949	NA	0.0744903989486033	-0.194353858502465	-0.0873506037592725	0.00247713300344879	-0.183276088663086	0.134230195902023	0.216523158071146	NA	NA	0.149538955483228	0.15892531731541	NA	0.0586047824437917	-0.0506247519250615	0.0285789385479788	0.168192073950588	-0.0557614246778333	0.223504714526386	0.14232065835781	0.117503462023586	0.026939041923562	-0.184651372019793	NA	-0.239498293244423	NA	NA	-0.0288918878392563	NA	NA	NA	0.0161329417056971	0.0341432263413688	-0.0225665722879345	0.0856542563044111	0.000940964779974068	NA	0.0610014730138569	-0.0113314457586903	NA	-0.0678630774402266	-0.0158810298748379	0.0724532296049324	0.171983452850326	-0.084192179795895	0.0489830912121934	-0.0732844680832297	0.071800164060226	0.087615569844672	-0.00819101549751705	0.0445795736198213	-0.00447619803656955	0.0145452620994417	-0.0336595132879963	0.00237940250324151	-0.0646824199765376	-0.051056600777963	-0.0641172116921326	0.104286911345735	-0.085215351097704	-0.0126199359635892	0.000911680992095211	NA	NA	-0.0674031795403829	NA	NA	-0.100220334647579	-0.195026329020137	NA	-0.0362343767916523	0.0415178217035802
b2008	NA	NA	NA	NA	NA	NA	NA	NA	NA	NA	NA	NA	NA	NA	NA	NA	NA	NA	NA	NA	NA	NA	NA	NA	NA	NA	NA	NA	NA	NA	NA	NA	NA	NA	NA	NA	NA	NA	NA	NA	NA	NA	NA	NA	NA	NA	NA	NA	NA	NA	NA	NA	NA	NA	NA	NA	NA	NA	NA	NA	NA	NA	NA	NA	NA	NA	NA	NA	NA	NA	NA	NA	NA	NA	NA	NA	NA	NA	NA	NA	NA	NA	NA	NA	NA	NA	NA	NA	NA	NA	NA	NA	NA	NA	NA	NA	NA	NA	NA	NA	NA	NA	NA	NA	NA	NA	NA	NA	NA	NA	NA	NA	NA	NA	NA	NA	NA	NA	NA	NA	NA	NA	NA	NA	NA	NA	NA	NA	NA	NA	NA	NA	NA	NA	NA	NA	NA	NA	NA	NA	NA	NA	NA	NA	NA	NA	NA	NA	NA	NA	NA	NA	NA	NA	NA	NA	NA	NA	NA	NA	NA	NA	NA	NA	NA	NA	NA	NA	NA	NA	NA	NA	NA	NA	NA	NA	NA	NA	NA	NA	NA	NA	NA	NA	NA	NA	NA	NA	NA	NA	NA	NA	NA	NA	NA	NA	NA	NA	NA	NA	NA	NA	NA	NA	NA	NA	NA	NA	NA	NA	NA	NA	NA	NA	NA	NA	NA	NA	NA	NA	NA	NA	NA	NA	NA	NA	NA	NA	NA	NA	NA	NA	NA	NA	NA	NA	NA	NA	NA	NA	NA	NA	NA	NA	NA	NA	NA	NA	NA	NA	NA	NA	NA	NA	NA	NA	NA	NA	NA	NA	NA	NA	NA	NA	NA	NA	NA	NA	NA	NA	NA	NA	NA	NA	NA	NA	NA	NA	NA	NA	NA	NA	NA	NA	NA	NA	NA	NA	NA	NA	NA	NA	NA	NA	NA	NA	NA	NA	NA	NA	NA	NA	NA	NA	NA	NA	NA	NA	NA	NA	NA	NA	NA	NA	NA	NA	NA	NA	NA	NA	NA	NA	NA	NA	NA	NA	NA	NA	NA	NA	NA	NA	NA	NA	NA	NA	NA	NA	NA	NA	NA	NA	NA	NA	NA	NA	NA	NA	NA	NA	NA	NA	NA	NA	NA	NA	NA	NA	NA	NA	NA	NA	NA	NA	NA	NA	NA	NA	NA	NA	NA	NA	NA	NA	NA	NA	NA	NA	NA	NA	NA	NA	NA	NA	NA	NA	NA	NA	NA	NA	NA	NA	NA	NA	NA	NA	NA	NA	NA	NA	NA	NA	NA	NA	NA	NA	NA	NA	NA	NA	NA	NA	NA	NA	NA	NA	NA	NA	NA	NA	NA	NA	NA	NA	NA	NA	NA	NA	NA	NA	NA	NA	NA	NA	NA	NA	NA	NA	NA	NA	NA	NA	NA	NA	NA	NA	NA	NA	NA	NA	NA	NA	NA	NA	NA	NA	NA	NA	NA	NA	NA	NA	NA	NA	NA	NA	NA	NA	NA	NA	NA	NA	NA	NA	NA	NA	NA	NA	NA	NA	NA	NA	NA	NA	NA	NA	NA	NA	NA	NA	NA	NA	NA	NA	NA	NA	NA	NA	NA	NA	NA	NA	NA	NA	NA	NA	NA	NA	NA	NA	NA	NA	NA	NA	NA	NA	NA	NA	NA	NA	NA	NA	NA	NA	NA	NA	NA	NA	NA	NA	NA	NA	NA	NA	NA	NA	NA	NA	NA	NA	NA	NA	NA	NA	NA	NA	NA	NA	NA	NA	NA	NA	NA	NA	NA	NA	NA	NA	NA	NA	NA	NA	NA	NA	NA	NA	NA	NA	NA	NA	NA	NA	NA	NA	NA	NA	NA	NA	NA	NA	NA	NA	NA	NA	NA	NA	NA	NA	NA	NA	NA	NA	NA	NA	NA	NA	NA	NA	NA	NA	NA	NA	NA	NA	NA	NA	NA	NA	NA	NA	NA	NA	NA	NA	NA	NA	NA	NA	NA	NA	NA	NA	NA	NA	NA	NA	NA	NA	NA	NA	NA	NA	NA	NA	NA	NA	NA	NA	NA	NA	NA	NA	NA	NA	NA	NA	NA	NA	NA	NA	NA	NA	NA	NA	NA	NA	NA	NA	NA	NA	NA	NA	NA	NA	NA	NA	NA	NA	NA	NA	NA	NA	NA	NA	NA	NA	NA	NA	NA	NA	NA	NA	NA	NA	NA	NA	NA	NA	NA	NA	NA	NA	NA	NA	NA	NA	NA	NA	NA	NA	NA	NA	NA	NA	NA	NA	NA	NA	NA	NA	NA	NA	NA	NA	NA	NA	NA	NA	NA	NA	NA	NA	NA	NA	NA	NA	NA	NA	NA	NA	NA	NA	NA	NA	NA	NA	NA	NA	NA	NA	NA	NA	NA	NA	NA	NA	NA	NA	NA	NA	NA	NA	NA	NA	NA	NA	NA	NA	NA	NA	NA	NA	NA	NA	NA	NA	NA	NA	NA	NA	NA	NA	NA	NA	NA	NA	NA	NA	NA	NA	NA	NA	NA	NA	NA	NA	NA	NA	NA	NA	NA	NA	NA	NA	NA	NA	NA	NA	NA	NA	NA	NA	NA	NA	NA	NA	NA	NA	NA	NA	NA	NA	NA	NA	NA	NA	NA	NA	NA	NA	NA	NA	NA	NA	NA	NA	NA	NA	NA	NA	NA	NA	NA	NA	NA	NA	NA	NA	NA	NA	NA	NA	NA	NA	NA	NA	NA	NA	NA	NA	NA	NA	NA	NA	NA	NA	NA	NA	NA	NA	NA	NA	NA	NA	NA	NA	NA	NA	NA	NA	NA	NA	NA	NA	NA	NA	NA	NA	NA	NA	NA	NA	NA	NA	NA	NA	NA	NA	NA	NA	NA	NA	NA	NA	NA	NA	NA	NA	NA	NA	NA	NA	NA	NA	NA	NA	NA	NA	NA	NA	NA	NA	NA	NA	NA	NA	NA	NA	NA	NA	NA	NA	NA	NA	NA	NA	NA	NA	NA	NA	NA	NA	NA	NA	NA	NA	NA	NA	NA	NA	NA	NA	NA	NA	NA	NA	NA	NA	NA	NA	NA	NA	NA	NA	NA	NA	NA	NA	NA	NA	NA	NA	NA	NA	NA	NA	NA	NA	NA	NA	NA	NA	NA	NA	NA	NA	NA	NA	NA	NA	NA	NA	NA	NA	NA	NA	NA	NA	NA	NA	NA	NA	NA	NA	NA	NA	NA	NA	NA	NA	NA	NA	NA	NA	NA	NA	NA	NA	NA	NA	NA	NA	NA	NA	NA	NA	NA	NA	NA	NA	NA	NA	NA	NA	NA	NA	NA	NA	NA	NA	NA	NA	NA	NA	NA	NA	NA	NA	NA	NA	NA	NA	NA	NA	NA	NA	NA	NA	NA	NA	NA	NA	NA	NA	NA	NA	NA	NA	NA	NA	NA	NA	NA	NA	NA	NA	NA	NA	NA	NA	NA	NA	NA	NA	NA	NA	NA	NA	NA	NA	NA	NA	NA	NA	NA	NA	NA	NA	NA	NA	NA	NA	NA	NA	NA	NA	NA	NA	NA	NA	NA	NA	NA	NA	NA	NA	NA	NA	NA	NA	NA	NA	NA	NA	NA	NA	NA	NA	NA	NA	NA	NA	NA	NA	NA	NA	NA	NA	NA	NA	NA	NA	NA	NA	NA	NA	NA	NA	NA	NA	NA	NA	NA	NA	NA	NA	NA	NA	NA	NA	NA	NA	NA	NA	NA	NA	NA	NA	NA	NA	NA	NA	NA	NA	NA	NA	NA	NA	NA	NA	NA	NA	NA	NA	NA	NA	NA	NA	NA	NA	NA	NA	NA	NA	NA	NA	NA	NA	NA	NA	NA	NA	NA	NA	NA	NA	NA	NA	NA	NA	NA	NA	NA	NA	NA	NA	NA	NA	NA	NA	NA	NA	NA	NA	NA	NA	NA	NA	NA	NA	NA	NA	NA	NA	NA	NA	NA	NA	NA	NA	NA	NA	NA	NA	NA	NA	NA	NA	NA	NA	NA	NA	NA	NA	NA	NA	NA	NA	NA	NA	NA	NA	NA	NA	NA	NA	NA	NA	NA	NA	NA	NA	NA	NA	NA	NA	NA	NA	NA	NA	NA	NA	NA	NA	NA	NA	NA	NA	NA	NA	NA	NA	NA	NA	NA	NA	NA	NA	NA	NA	NA	NA	NA	NA	NA	NA	NA	NA	NA	NA	NA	NA	NA	NA	NA	NA	NA	NA	NA	NA	NA	NA	NA	NA	NA	NA	NA	NA	NA	NA	NA	NA	NA	NA	NA	NA	NA	NA	NA	NA	NA	NA	NA	NA	NA	NA	NA	NA	NA	NA	NA	NA	NA	NA	NA	NA	NA	NA	NA	NA	NA	NA	NA	NA	NA	NA	NA	NA	NA	NA	NA	NA	NA	NA	NA	NA	NA	NA	NA	NA	NA	NA	NA	NA	NA	NA	NA	NA	NA	NA	NA	NA	NA	NA	NA	NA	NA	NA	NA	NA	NA	NA	NA	NA	NA	NA	NA	NA	NA	NA	NA	NA	NA	NA	NA	NA	NA	NA	NA	NA	NA	NA	NA	NA	NA	NA	NA	NA	NA	NA	NA	NA	NA	NA	NA	NA	NA	NA	NA	NA	NA	NA	NA	NA	NA	NA	NA	NA	NA	NA	NA	NA	NA	NA	NA	NA	NA	NA	NA	NA	NA	NA	NA	NA	NA	NA	NA	NA	NA	NA	NA	NA	NA	NA	NA	NA	NA	NA	NA	NA	NA	NA	NA	NA	NA	NA	NA	NA	NA	NA	NA	NA	NA	NA	NA	NA	NA	NA	NA	NA	NA	NA	NA	NA	NA	NA	NA	NA	NA	NA	NA	NA	NA	NA	NA	NA	NA	NA	NA	NA	NA	NA	NA	NA	NA	NA	NA	NA	NA	NA	NA	NA	NA	NA	NA	NA	NA	NA	NA	NA	NA	NA	NA	NA	NA	NA	NA	NA	NA	NA	NA	NA	NA	NA	NA	NA	NA	NA	NA	NA	NA	NA	NA	NA	NA	NA	NA	NA	NA	NA	NA	NA	NA	NA	NA	NA	NA	NA	NA	NA	NA	NA	NA	NA	NA	NA	NA	NA	NA	NA	NA	NA	NA	NA	NA	NA	NA	NA	NA	NA	NA	NA	NA	NA	NA	NA	NA	NA	NA	NA	NA	NA	NA	NA	NA	NA	NA	NA	NA	NA	NA	NA	NA	NA	NA	NA	NA	NA	NA	NA	NA	NA	NA	NA	NA	NA	NA	NA	NA	NA	NA	NA	NA	NA	NA	NA	NA	NA	NA	NA	NA	NA	NA	NA	NA	NA	NA	NA	NA	NA	NA	NA	NA	NA	NA	NA	NA	NA	NA	NA	NA	NA	NA	NA	NA	NA	NA	NA	NA	NA	NA	NA	NA	NA	NA	NA	NA	NA	NA	NA	NA	NA	NA	NA	NA	NA	NA	NA	NA	NA	NA	NA	NA	NA	NA	NA	NA	NA	NA	NA	NA	NA	NA	NA	NA	NA	NA	NA	NA	NA	NA	NA	NA	NA	NA	NA	NA	NA	NA	NA	NA	NA	NA	NA	NA	NA	NA	NA	NA	NA	NA	NA	NA	NA	NA	NA	NA	NA	NA	NA	NA	NA	NA	NA	NA	NA	NA	NA	NA	NA	NA	NA	NA	NA	NA	NA	NA	NA	NA	NA	NA	NA	NA	NA	NA	NA	NA	NA	NA	NA	NA	NA	NA	NA	NA	NA	NA	NA	NA	NA	NA	NA	NA	NA	NA	NA	NA	NA	NA	NA	NA	NA	NA	NA	1	NA	NA	NA	NA	NA	NA	NA	NA	NA	NA	NA	NA	NA	NA	NA	NA	NA	NA	NA	NA	NA	NA	NA	NA	NA	NA	NA	NA	NA	NA	NA	NA	NA	NA	NA	NA	NA	NA	NA	NA	NA	NA	NA	NA	NA	NA	NA	NA	NA	NA	NA	NA	NA	NA	NA	NA	NA	NA	NA	NA	NA	NA	NA	NA	NA	NA	NA	NA	NA	NA	NA	NA	NA	NA	NA	NA	NA	NA	NA	NA	NA	NA	NA	NA	NA	NA	NA	NA	NA	NA	NA	NA	NA	NA	NA	NA	NA	NA	NA	NA	NA	NA	NA	NA	NA	NA	NA	NA	NA	NA	NA	NA	NA	NA	NA	NA	NA	NA	NA	NA	NA	NA	NA	NA	NA	NA	NA	NA	NA	NA	NA	NA	NA	NA	NA	NA	NA	NA	NA	NA	NA	NA	NA	NA	NA	NA	NA	NA	NA	NA	NA	NA	NA	NA	NA	NA	NA	NA	NA	NA	NA	NA	NA	NA	NA	NA	NA	NA	NA	NA	NA	NA	NA	NA	NA	NA	NA	NA	NA	NA	NA	NA	NA	NA	NA	NA	NA	NA	NA	NA	NA	NA	NA	NA	NA	NA	NA	NA	NA	NA	NA	NA	NA	NA	NA	NA	NA	NA	NA	NA	NA	NA	NA	NA	NA	NA	NA	NA	NA	NA	NA	NA	NA	NA	NA	NA	NA	NA	NA	NA	NA	NA	NA	NA	NA	NA	NA	NA	NA	NA	NA	NA	NA	NA	NA	NA	NA	NA	NA	NA	NA	NA	NA	NA	NA	NA	NA	NA	NA	NA	NA	NA	NA	NA	NA	NA	NA	NA	NA	NA	NA	NA	NA	NA	NA	NA	NA	NA	NA	NA	NA	NA	NA	NA	NA	NA	NA	NA	NA	NA	NA	NA	NA	NA	NA	NA	NA	NA	NA	NA	NA	NA	NA	NA	NA	NA	NA	NA	NA	NA	NA	NA	NA	NA	NA	NA	NA	NA	NA	NA	NA	NA	NA	NA	NA	NA	NA	NA	NA	NA	NA	NA	NA	NA	NA	NA	NA	NA	NA	NA	NA	NA	NA	NA	NA	NA	NA	NA	NA	NA	NA	NA	NA	NA	NA	NA	NA	NA	NA	NA	NA	NA	NA	NA	NA	NA	NA	NA	NA	NA	NA	NA	NA	NA	NA	NA	NA	NA	NA	NA	NA	NA	NA	NA	NA	NA	NA	NA	NA	NA	NA	NA	NA	NA	NA	NA	NA	NA	NA	NA	NA	NA	NA	NA	NA	NA	NA	NA	NA	NA	NA	NA	NA	NA	NA	NA	NA	NA	NA	NA	NA	NA	NA	NA	NA	NA	NA	NA	NA	NA	NA	NA	NA	NA	NA	NA	NA	NA	NA	NA	NA	NA	NA	NA	NA	NA	NA	NA	NA	NA	NA	NA	NA	NA	NA	NA	NA	NA	NA	NA	NA	NA	NA	NA	NA	NA	NA	NA	NA	NA	NA	NA	NA	NA	NA	NA	NA	NA	NA	NA	NA	NA	NA	NA	NA	NA	NA	NA	NA	NA	NA	NA	NA	NA	NA	NA	NA	NA	NA	NA	NA	NA	NA	NA	NA	NA	NA	NA	NA	NA	NA	NA	NA	NA	NA	NA	NA	NA	NA	NA	NA	NA	NA	NA	NA	NA	NA	NA	NA	NA	NA	NA	NA	NA	NA	NA	NA	NA	NA	NA	NA	NA	NA	NA	NA	NA	NA	NA	NA	NA	NA	NA	NA	NA	NA	NA	NA	NA	NA	NA	NA	NA	NA	NA	NA	NA	NA	NA	NA	NA	NA	NA	NA	NA	NA	NA	NA	NA	NA	NA	NA	NA	NA	NA	NA	NA	NA	NA	NA	NA	NA	NA	NA	NA	NA	NA	NA	NA	NA	NA	NA	NA	NA	NA	NA	NA	NA	NA	NA	NA	NA	NA	NA	NA	NA	NA	NA	NA	NA	NA	NA	NA	NA	NA	NA	NA	NA	NA	NA	NA	NA	NA	NA	NA	NA	NA	NA	NA	NA	NA	NA	NA	NA	NA	NA	NA	NA	NA	NA	NA	NA	NA	NA	NA	NA	NA	NA	NA	NA	NA	NA	NA	NA	NA	NA	NA	NA	NA	NA	NA	NA	NA	NA	NA	NA	NA	NA	NA	NA	NA	NA	NA	NA	NA	NA	NA	NA	NA	NA	NA	NA	NA	NA	NA	NA	NA	NA	NA	NA	NA	NA	NA	NA	NA	NA	NA	NA	NA	NA	NA	NA	NA	NA	NA	NA	NA	NA	NA	NA	NA	NA	NA	NA	NA	NA	NA	NA	NA	NA	NA	NA	NA	NA	NA	NA	NA	NA	NA	NA	NA	NA	NA	NA	NA	NA	NA	NA	NA	NA	NA	NA	NA	NA	NA	NA	NA	NA	NA	NA	NA	NA	NA	NA	NA	NA	NA	NA	NA	NA	NA	NA	NA	NA	NA	NA	NA	NA	NA	NA	NA	NA	NA	NA	NA	NA	NA	NA	NA	NA	NA	NA	NA	NA	NA	NA	NA	NA	NA	NA	NA	NA	NA	NA	NA	NA	NA	NA	NA	NA	NA	NA	NA	NA	NA	NA	NA	NA	NA	NA	NA	NA	NA	NA	NA	NA	NA	NA	NA	NA	NA	NA	NA	NA	NA	NA	NA	NA	NA	NA	NA	NA	NA	NA	NA	NA	NA	NA	NA	NA	NA	NA	NA	NA	NA	NA	NA	NA	NA	NA	NA	NA	NA	NA	NA	NA	NA	NA	NA	NA	NA	NA	NA	NA	NA	NA	NA	NA	NA	NA	NA	NA	NA	NA	NA	NA	NA	NA	NA	NA	NA	NA	NA	NA	NA	NA	NA	NA	NA	NA	NA	NA	NA	NA	NA	NA	NA	NA	NA	NA	NA	NA	NA	NA	NA	NA	NA	NA	NA	NA	NA	NA	NA	NA	NA	NA	NA	NA	NA	NA	NA	NA	NA	NA	NA	NA	NA	NA	NA	NA	NA	NA	NA	NA	NA	NA	NA	NA	NA	NA	NA	NA	NA	NA	NA	NA	NA	NA	NA	NA	NA	NA	NA	NA	NA	NA	NA	NA	NA	NA	NA	NA	NA	NA	NA	NA	NA	NA	NA	NA	NA	NA	NA	NA	NA	NA	NA	NA	NA	NA	NA	NA	NA	NA	NA	NA	NA	NA	NA	NA	NA	NA	NA	NA	NA	NA	NA	NA	NA	NA	NA	NA	NA	NA	NA	NA	NA	NA	NA	NA	NA	NA	NA	NA	NA	NA	NA	NA	NA	NA	NA	NA	NA	NA	NA	NA	NA	NA	NA	NA	NA	NA	NA	NA	NA	NA	NA	NA	NA	NA	NA	NA	NA	NA	NA	NA	NA	NA	NA	NA	NA	NA	NA	NA	NA	NA	NA	NA	NA	NA	NA	NA	NA	NA	NA	NA	NA	NA	NA	NA	NA	NA	NA	NA	NA	NA	NA	NA	NA	NA	NA	NA	NA	NA	NA	NA	NA	NA	NA	NA	NA	NA	NA	NA	NA	NA	NA	NA	NA	NA	NA	NA	NA	NA	NA	NA	NA	NA	NA	NA	NA	NA	NA	NA	NA	NA	NA	NA	NA	NA	NA	NA	NA	NA	NA	NA	NA	NA	NA	NA	NA	NA	NA	NA	NA	NA	NA	NA	NA	NA	NA	NA	NA	NA	NA	NA	NA	NA	NA	NA	NA	NA	NA	NA	NA	NA	NA	NA	NA	NA	NA	NA	NA	NA	NA	NA	NA	NA	NA	NA	NA	NA	NA	NA	NA	NA	NA	NA	NA	NA	NA	NA	NA	NA	NA	NA	NA	NA	NA	NA	NA	NA	NA	NA	NA	NA	NA	NA	NA	NA	NA	NA	NA	NA	NA	NA	NA	NA	NA	NA	NA	NA	NA	NA	NA	NA	NA	NA	NA	NA	NA	NA	NA	NA	NA	NA	NA	NA	NA	NA	NA	NA	NA	NA	NA	NA	NA	NA	NA	NA	NA	NA	NA	NA	NA	NA	NA	NA	NA	NA	NA	NA	NA	NA	NA	NA	NA	NA	NA	NA	NA	NA	NA	NA	NA	NA	NA	NA	NA	NA	NA	NA	NA	NA	NA	NA	NA	NA	NA	NA	NA	NA	NA	NA	NA	NA	NA	NA	NA	NA	NA	NA	NA	NA	NA	NA	NA	NA	NA	NA	NA	NA	NA	NA	NA	NA	NA	NA	NA	NA	NA	NA	NA	NA	NA	NA	NA	NA	NA	NA	NA	NA	NA	NA	NA	NA	NA	NA	NA	NA	NA	NA	NA	NA	NA	NA	NA	NA	NA	NA	NA	NA	NA	NA	NA	NA	NA	NA	NA	NA	NA	NA	NA	NA	NA	NA	NA	NA	NA	NA	NA	NA	NA	NA	NA	NA	NA	NA	NA	NA	NA	NA	NA	NA	NA	NA	NA	NA	NA	NA	NA	NA	NA	NA	NA	NA	NA	NA	NA	NA	NA	NA	NA	NA	NA	NA	NA	NA	NA	NA	NA	NA	NA	NA	NA	NA	NA	NA	NA	NA	NA	NA	NA	NA	NA	NA	NA	NA	NA	NA	NA	NA	NA	NA	NA	NA	NA	NA	NA	NA	NA	NA	NA	NA	NA	NA	NA	NA	NA	NA	NA	NA	NA	NA	NA	NA	NA	NA	NA	NA	NA	NA	NA	NA	NA	NA	NA	NA	NA	NA	NA	NA	NA	NA	NA	NA	NA	NA	NA	NA	NA	NA	NA	NA	NA	NA	NA	NA	NA	NA	NA	NA	NA	NA	NA	NA	NA	NA	NA	NA	NA	NA	NA	NA	NA	NA	NA	NA	NA	NA	NA	NA	NA	NA	NA	NA	NA	NA	NA	NA	NA	NA	NA	NA	NA	NA	NA	NA	NA	NA	NA	NA	NA	NA	NA	NA	NA	NA	NA	NA	NA	NA	NA	NA	NA	NA	NA	NA	NA	NA	NA	NA	NA	NA	NA	NA	NA	NA	NA	NA	NA	NA	NA	NA	NA	NA	NA	NA	NA	NA	NA	NA	NA	NA	NA	NA	NA	NA	NA	NA	NA	NA	NA	NA	NA	NA	NA	NA	NA	NA	NA	NA	NA	NA	NA	NA	NA	NA	NA	NA	NA	NA	NA	NA	NA	NA	NA	NA	NA	NA	NA	NA	NA	NA	NA	NA	NA	NA	NA	NA	NA	NA	NA	NA	NA	NA	NA	NA	NA	NA	NA	NA	NA	NA	NA	NA	NA	NA	NA	NA	NA	NA	NA	NA	NA	NA	NA	NA	NA	NA	NA	NA	NA	NA	NA	NA	NA	NA	NA	NA	NA	NA	NA	NA	NA	NA	NA	NA	NA	NA	NA	NA	NA	NA	NA	NA	NA	NA	NA	NA	NA	NA	NA	NA	NA	NA	NA	NA	NA	NA	NA	NA	NA	NA	NA	NA	NA	NA	NA	NA	NA	NA	NA	NA	NA	NA	NA	NA	NA	NA	NA	NA	NA	NA	NA	NA	NA	NA	NA	NA	NA	NA	NA	NA	NA	NA	NA	NA	NA	NA	NA	NA	NA	NA	NA	NA	NA	NA	NA	NA	NA	NA	NA	NA	NA	NA	NA	NA	NA	NA	NA	NA	NA	NA	NA	NA	NA	NA	NA	NA	NA	NA	NA	NA	NA	NA	NA	NA	NA	NA	NA	NA	NA	NA	NA	NA	NA	NA	NA	NA	NA	NA	NA	NA	NA	NA	NA	NA	NA	NA	NA	NA	NA	NA	NA	NA	NA	NA	NA	NA	NA	NA	NA	NA	NA	NA	NA	NA	NA	NA	NA	NA	NA	NA	NA	NA	NA	NA	NA	NA	NA	NA	NA	NA	NA	NA	NA	NA	NA	NA	NA	NA	NA	NA	NA	NA	NA	NA	NA	NA	NA	NA	NA	NA	NA	NA	NA	NA	NA	NA	NA	NA	NA	NA	NA	NA	NA	NA	NA	NA	NA	NA	NA	NA	NA	NA	NA	NA	NA	NA	NA	NA	NA	NA	NA	NA	NA	NA	NA	NA	NA	NA	NA	NA	NA	NA	NA	NA	NA	NA	NA	NA	NA	NA	NA	NA	NA	NA	NA	NA	NA	NA	NA	NA	NA	NA	NA	NA	NA	NA	NA	NA	NA	NA	NA	NA	NA	NA	NA	NA	NA	NA	NA	NA	NA	NA	NA	NA	NA	NA	NA	NA	NA	NA	NA	NA	NA	NA	NA	NA	NA	NA	NA	NA	NA	NA	NA	NA	NA	NA	NA	NA	NA	NA	NA	NA	NA	NA	NA	NA	NA	NA	NA	NA	NA	NA	NA	NA	NA	NA	NA	NA	NA	NA	NA	NA	NA	NA	NA	NA	NA	NA	NA	NA	NA	NA	NA	NA	NA	NA	NA	NA	NA	NA	NA	NA	NA	NA	NA	NA	NA	NA	NA	NA	NA	NA	NA	NA	NA	NA	NA	NA	NA	NA	NA	NA	NA	NA	NA	NA	NA	NA	NA	NA	NA	NA	NA	NA	NA	NA	NA	NA	NA	NA	NA	NA	NA	NA	NA	NA	NA	NA	NA	NA	NA	NA	NA	NA	NA	NA	NA	NA	NA	NA	NA	NA	NA	NA	NA	NA	NA	NA	NA	NA	NA	NA	NA	NA	NA	NA	NA	NA	NA	NA	NA	NA	NA	NA	NA	NA	NA	NA	NA	NA	NA	NA	NA	NA	NA	NA	NA	NA	NA	NA	NA	NA	NA	NA	NA	NA	NA	NA	NA	NA	NA	NA	NA	NA	NA	NA	NA	NA	NA	NA	NA	NA	NA	NA	NA	NA	NA	NA	NA	NA	NA	NA	NA	NA	NA	NA	NA	NA	NA	NA	NA	NA	NA	NA	NA	NA	NA	NA	NA	NA	NA	NA	NA	NA	NA	NA	NA	NA
b2009	NA	NA	NA	NA	NA	NA	NA	NA	NA	NA	NA	NA	NA	NA	NA	NA	NA	NA	NA	NA	NA	NA	NA	NA	NA	NA	NA	NA	NA	NA	NA	NA	NA	NA	NA	NA	NA	NA	NA	NA	NA	NA	NA	NA	NA	NA	NA	NA	NA	NA	NA	NA	NA	NA	NA	NA	NA	NA	NA	NA	NA	NA	NA	NA	NA	NA	NA	NA	NA	NA	NA	NA	NA	NA	NA	NA	NA	NA	NA	NA	NA	NA	NA	NA	NA	NA	NA	NA	NA	NA	NA	NA	NA	NA	NA	NA	NA	NA	NA	NA	NA	NA	NA	NA	NA	NA	NA	NA	NA	NA	NA	NA	NA	NA	NA	NA	NA	NA	NA	NA	NA	NA	NA	NA	NA	NA	NA	NA	NA	NA	NA	NA	NA	NA	NA	NA	NA	NA	NA	NA	NA	NA	NA	NA	NA	NA	NA	NA	NA	NA	NA	NA	NA	NA	NA	NA	NA	NA	NA	NA	NA	NA	NA	NA	NA	NA	NA	NA	NA	NA	NA	NA	NA	NA	NA	NA	NA	NA	NA	NA	NA	NA	NA	NA	NA	NA	NA	NA	NA	NA	NA	NA	NA	NA	NA	NA	NA	NA	NA	NA	NA	NA	NA	NA	NA	NA	NA	NA	NA	NA	NA	NA	NA	NA	NA	NA	NA	NA	NA	NA	NA	NA	NA	NA	NA	NA	NA	NA	NA	NA	NA	NA	NA	NA	NA	NA	NA	NA	NA	NA	NA	NA	NA	NA	NA	NA	NA	NA	NA	NA	NA	NA	NA	NA	NA	NA	NA	NA	NA	NA	NA	NA	NA	NA	NA	NA	NA	NA	NA	NA	NA	NA	NA	NA	NA	NA	NA	NA	NA	NA	NA	NA	NA	NA	NA	NA	NA	NA	NA	NA	NA	NA	NA	NA	NA	NA	NA	NA	NA	NA	NA	NA	NA	NA	NA	NA	NA	NA	NA	NA	NA	NA	NA	NA	NA	NA	NA	NA	NA	NA	NA	NA	NA	NA	NA	NA	NA	NA	NA	NA	NA	NA	NA	NA	NA	NA	NA	NA	NA	NA	NA	NA	NA	NA	NA	NA	NA	NA	NA	NA	NA	NA	NA	NA	NA	NA	NA	NA	NA	NA	NA	NA	NA	NA	NA	NA	NA	NA	NA	NA	NA	NA	NA	NA	NA	NA	NA	NA	NA	NA	NA	NA	NA	NA	NA	NA	NA	NA	NA	NA	NA	NA	NA	NA	NA	NA	NA	NA	NA	NA	NA	NA	NA	NA	NA	NA	NA	NA	NA	NA	NA	NA	NA	NA	NA	NA	NA	NA	NA	NA	NA	NA	NA	NA	NA	NA	NA	NA	NA	NA	NA	NA	NA	NA	NA	NA	NA	NA	NA	NA	NA	NA	NA	NA	NA	NA	NA	NA	NA	NA	NA	NA	NA	NA	NA	NA	NA	NA	NA	NA	NA	NA	NA	NA	NA	NA	NA	NA	NA	NA	NA	NA	NA	NA	NA	NA	NA	NA	NA	NA	NA	NA	NA	NA	NA	NA	NA	NA	NA	NA	NA	NA	NA	NA	NA	NA	NA	NA	NA	NA	NA	NA	NA	NA	NA	NA	NA	NA	NA	NA	NA	NA	NA	NA	NA	NA	NA	NA	NA	NA	NA	NA	NA	NA	NA	NA	NA	NA	NA	NA	NA	NA	NA	NA	NA	NA	NA	NA	NA	NA	NA	NA	NA	NA	NA	NA	NA	NA	NA	NA	NA	NA	NA	NA	NA	NA	NA	NA	NA	NA	NA	NA	NA	NA	NA	NA	NA	NA	NA	NA	NA	NA	NA	NA	NA	NA	NA	NA	NA	NA	NA	NA	NA	NA	NA	NA	NA	NA	NA	NA	NA	NA	NA	NA	NA	NA	NA	NA	NA	NA	NA	NA	NA	NA	NA	NA	NA	NA	NA	NA	NA	NA	NA	NA	NA	NA	NA	NA	NA	NA	NA	NA	NA	NA	NA	NA	NA	NA	NA	NA	NA	NA	NA	NA	NA	NA	NA	NA	NA	NA	NA	NA	NA	NA	NA	NA	NA	NA	NA	NA	NA	NA	NA	NA	NA	NA	NA	NA	NA	NA	NA	NA	NA	NA	NA	NA	NA	NA	NA	NA	NA	NA	NA	NA	NA	NA	NA	NA	NA	NA	NA	NA	NA	NA	NA	NA	NA	NA	NA	NA	NA	NA	NA	NA	NA	NA	NA	NA	NA	NA	NA	NA	NA	NA	NA	NA	NA	NA	NA	NA	NA	NA	NA	NA	NA	NA	NA	NA	NA	NA	NA	NA	NA	NA	NA	NA	NA	NA	NA	NA	NA	NA	NA	NA	NA	NA	NA	NA	NA	NA	NA	NA	NA	NA	NA	NA	NA	NA	NA	NA	NA	NA	NA	NA	NA	NA	NA	NA	NA	NA	NA	NA	NA	NA	NA	NA	NA	NA	NA	NA	NA	NA	NA	NA	NA	NA	NA	NA	NA	NA	NA	NA	NA	NA	NA	NA	NA	NA	NA	NA	NA	NA	NA	NA	NA	NA	NA	NA	NA	NA	NA	NA	NA	NA	NA	NA	NA	NA	NA	NA	NA	NA	NA	NA	NA	NA	NA	NA	NA	NA	NA	NA	NA	NA	NA	NA	NA	NA	NA	NA	NA	NA	NA	NA	NA	NA	NA	NA	NA	NA	NA	NA	NA	NA	NA	NA	NA	NA	NA	NA	NA	NA	NA	NA	NA	NA	NA	NA	NA	NA	NA	NA	NA	NA	NA	NA	NA	NA	NA	NA	NA	NA	NA	NA	NA	NA	NA	NA	NA	NA	NA	NA	NA	NA	NA	NA	NA	NA	NA	NA	NA	NA	NA	NA	NA	NA	NA	NA	NA	NA	NA	NA	NA	NA	NA	NA	NA	NA	NA	NA	NA	NA	NA	NA	NA	NA	NA	NA	NA	NA	NA	NA	NA	NA	NA	NA	NA	NA	NA	NA	NA	NA	NA	NA	NA	NA	NA	NA	NA	NA	NA	NA	NA	NA	NA	NA	NA	NA	NA	NA	NA	NA	NA	NA	NA	NA	NA	NA	NA	NA	NA	NA	NA	NA	NA	NA	NA	NA	NA	NA	NA	NA	NA	NA	NA	NA	NA	NA	NA	NA	NA	NA	NA	NA	NA	NA	NA	NA	NA	NA	NA	NA	NA	NA	NA	NA	NA	NA	NA	NA	NA	NA	NA	NA	NA	NA	NA	NA	NA	NA	NA	NA	NA	NA	NA	NA	NA	NA	NA	NA	NA	NA	NA	NA	NA	NA	NA	NA	NA	NA	NA	NA	NA	NA	NA	NA	NA	NA	NA	NA	NA	NA	NA	NA	NA	NA	NA	NA	NA	NA	NA	NA	NA	NA	NA	NA	NA	NA	NA	NA	NA	NA	NA	NA	NA	NA	NA	NA	NA	NA	NA	NA	NA	NA	NA	NA	NA	NA	NA	NA	NA	NA	NA	NA	NA	NA	NA	NA	NA	NA	NA	NA	NA	NA	NA	NA	NA	NA	NA	NA	NA	NA	NA	NA	NA	NA	NA	NA	NA	NA	NA	NA	NA	NA	NA	NA	NA	NA	NA	NA	NA	NA	NA	NA	NA	NA	NA	NA	NA	NA	NA	NA	NA	NA	NA	NA	NA	NA	NA	NA	NA	NA	NA	NA	NA	NA	NA	NA	NA	NA	NA	NA	NA	NA	NA	NA	NA	NA	NA	NA	NA	NA	NA	NA	NA	NA	NA	NA	NA	NA	NA	NA	NA	NA	NA	NA	NA	NA	NA	NA	NA	NA	NA	NA	NA	NA	NA	NA	NA	NA	NA	NA	NA	NA	NA	NA	NA	NA	NA	NA	NA	NA	NA	NA	NA	NA	NA	NA	NA	NA	NA	NA	NA	NA	NA	NA	NA	NA	NA	NA	NA	NA	NA	NA	NA	NA	NA	NA	NA	NA	NA	NA	NA	NA	NA	NA	NA	NA	NA	NA	NA	NA	NA	NA	NA	NA	NA	NA	NA	NA	NA	NA	NA	NA	NA	NA	NA	NA	NA	NA	NA	NA	NA	NA	NA	NA	NA	NA	NA	NA	NA	NA	NA	NA	NA	NA	NA	NA	NA	NA	NA	NA	NA	NA	NA	NA	NA	NA	NA	NA	NA	NA	NA	NA	NA	NA	NA	NA	NA	NA	NA	NA	NA	NA	NA	NA	NA	NA	NA	NA	NA	NA	NA	NA	NA	NA	NA	NA	NA	NA	NA	NA	NA	NA	NA	NA	NA	NA	NA	NA	NA	NA	NA	NA	NA	NA	NA	NA	NA	NA	NA	NA	NA	NA	NA	NA	NA	NA	NA	NA	NA	NA	NA	NA	NA	NA	NA	NA	NA	NA	NA	NA	NA	NA	NA	NA	NA	NA	NA	NA	NA	NA	NA	NA	NA	NA	NA	NA	NA	NA	NA	NA	NA	NA	NA	NA	NA	NA	NA	NA	NA	NA	NA	NA	NA	NA	NA	NA	NA	NA	NA	NA	NA	NA	NA	NA	NA	NA	NA	NA	NA	NA	NA	NA	NA	NA	NA	NA	NA	NA	NA	NA	NA	NA	NA	NA	NA	NA	NA	NA	NA	NA	NA	NA	NA	NA	NA	NA	NA	NA	NA	NA	NA	NA	NA	NA	NA	NA	NA	NA	NA	NA	NA	NA	NA	NA	NA	NA	NA	NA	NA	NA	NA	NA	NA	NA	NA	NA	NA	NA	NA	NA	NA	NA	NA	NA	NA	NA	NA	NA	NA	NA	NA	NA	NA	NA	NA	NA	NA	NA	NA	NA	NA	NA	NA	NA	NA	NA	NA	NA	NA	NA	NA	NA	NA	NA	NA	NA	NA	NA	NA	NA	NA	NA	NA	NA	NA	NA	NA	NA	NA	NA	NA	NA	NA	NA	NA	NA	NA	NA	NA	NA	NA	NA	NA	NA	NA	NA	NA	NA	NA	NA	NA	NA	NA	NA	NA	NA	NA	NA	NA	NA	NA	NA	NA	NA	NA	NA	NA	NA	NA	NA	NA	NA	NA	NA	NA	NA	NA	NA	NA	NA	NA	NA	NA	NA	NA	NA	NA	NA	NA	NA	NA	NA	NA	NA	NA	NA	NA	NA	NA	NA	NA	NA	NA	NA	NA	NA	NA	NA	NA	NA	NA	NA	NA	NA	NA	NA	NA	NA	NA	NA	NA	NA	NA	NA	NA	NA	NA	NA	NA	NA	NA	NA	NA	NA	NA	NA	NA	NA	NA	NA	NA	NA	NA	NA	NA	NA	NA	NA	NA	NA	NA	NA	NA	NA	NA	NA	NA	NA	NA	NA	NA	NA	NA	NA	NA	NA	NA	NA	NA	NA	NA	NA	NA	NA	NA	NA	NA	NA	NA	NA	NA	NA	NA	NA	NA	NA	NA	NA	NA	NA	NA	NA	NA	NA	NA	NA	NA	NA	NA	NA	NA	NA	NA	NA	NA	NA	NA	NA	NA	NA	NA	NA	NA	NA	NA	NA	NA	NA	NA	NA	NA	NA	NA	NA	NA	NA	NA	NA	NA	NA	NA	NA	NA	NA	NA	NA	NA	NA	NA	NA	NA	NA	NA	NA	NA	NA	NA	NA	NA	NA	NA	NA	NA	NA	NA	NA	NA	NA	NA	NA	NA	NA	NA	NA	NA	NA	NA	NA	NA	NA	NA	NA	NA	NA	NA	NA	NA	NA	NA	NA	NA	NA	NA	NA	NA	NA	NA	NA	NA	NA	NA	NA	NA	NA	NA	NA	NA	NA	NA	NA	NA	NA	NA	1	NA	NA	NA	NA	NA	NA	NA	NA	NA	NA	NA	NA	NA	NA	NA	NA	NA	NA	NA	NA	NA	NA	NA	NA	NA	NA	NA	NA	NA	NA	NA	NA	NA	NA	NA	NA	NA	NA	NA	NA	NA	NA	NA	NA	NA	NA	NA	NA	NA	NA	NA	NA	NA	NA	NA	NA	NA	NA	NA	NA	NA	NA	NA	NA	NA	NA	NA	NA	NA	NA	NA	NA	NA	NA	NA	NA	NA	NA	NA	NA	NA	NA	NA	NA	NA	NA	NA	NA	NA	NA	NA	NA	NA	NA	NA	NA	NA	NA	NA	NA	NA	NA	NA	NA	NA	NA	NA	NA	NA	NA	NA	NA	NA	NA	NA	NA	NA	NA	NA	NA	NA	NA	NA	NA	NA	NA	NA	NA	NA	NA	NA	NA	NA	NA	NA	NA	NA	NA	NA	NA	NA	NA	NA	NA	NA	NA	NA	NA	NA	NA	NA	NA	NA	NA	NA	NA	NA	NA	NA	NA	NA	NA	NA	NA	NA	NA	NA	NA	NA	NA	NA	NA	NA	NA	NA	NA	NA	NA	NA	NA	NA	NA	NA	NA	NA	NA	NA	NA	NA	NA	NA	NA	NA	NA	NA	NA	NA	NA	NA	NA	NA	NA	NA	NA	NA	NA	NA	NA	NA	NA	NA	NA	NA	NA	NA	NA	NA	NA	NA	NA	NA	NA	NA	NA	NA	NA	NA	NA	NA	NA	NA	NA	NA	NA	NA	NA	NA	NA	NA	NA	NA	NA	NA	NA	NA	NA	NA	NA	NA	NA	NA	NA	NA	NA	NA	NA	NA	NA	NA	NA	NA	NA	NA	NA	NA	NA	NA	NA	NA	NA	NA	NA	NA	NA	NA	NA	NA	NA	NA	NA	NA	NA	NA	NA	NA	NA	NA	NA	NA	NA	NA	NA	NA	NA	NA	NA	NA	NA	NA	NA	NA	NA	NA	NA	NA	NA	NA	NA	NA	NA	NA	NA	NA	NA	NA	NA	NA	NA	NA	NA	NA	NA	NA	NA	NA	NA	NA	NA	NA	NA	NA	NA	NA	NA	NA	NA	NA	NA	NA	NA	NA	NA	NA	NA	NA	NA	NA	NA	NA	NA	NA	NA	NA	NA	NA	NA	NA	NA	NA	NA	NA	NA	NA	NA	NA	NA	NA	NA	NA	NA	NA	NA	NA	NA	NA	NA	NA	NA	NA	NA	NA	NA	NA	NA	NA	NA	NA	NA	NA	NA	NA	NA	NA	NA	NA	NA	NA	NA	NA	NA	NA	NA	NA	NA	NA	NA	NA	NA	NA	NA	NA	NA	NA	NA	NA	NA	NA	NA	NA	NA	NA	NA	NA	NA	NA	NA	NA	NA	NA	NA	NA	NA	NA	NA	NA	NA	NA	NA	NA	NA	NA	NA	NA	NA	NA	NA	NA	NA	NA	NA	NA	NA	NA	NA	NA	NA	NA	NA	NA	NA	NA	NA	NA	NA	NA	NA	NA	NA	NA	NA	NA	NA	NA	NA	NA	NA	NA	NA	NA	NA	NA	NA	NA	NA	NA	NA	NA	NA	NA	NA	NA	NA	NA	NA	NA	NA	NA	NA	NA	NA	NA	NA	NA	NA	NA	NA	NA	NA	NA	NA	NA	NA	NA	NA	NA	NA	NA	NA	NA	NA	NA	NA	NA	NA	NA	NA	NA	NA	NA	NA	NA	NA	NA	NA	NA	NA	NA	NA	NA	NA	NA	NA	NA	NA	NA	NA	NA	NA	NA	NA	NA	NA	NA	NA	NA	NA	NA	NA	NA	NA	NA	NA	NA	NA	NA	NA	NA	NA	NA	NA	NA	NA	NA	NA	NA	NA	NA	NA	NA	NA	NA	NA	NA	NA	NA	NA	NA	NA	NA	NA	NA	NA	NA	NA	NA	NA	NA	NA	NA	NA	NA	NA	NA	NA	NA	NA	NA	NA	NA	NA	NA	NA	NA	NA	NA	NA	NA	NA	NA	NA	NA	NA	NA	NA	NA	NA	NA	NA	NA	NA	NA	NA	NA	NA	NA	NA	NA	NA	NA	NA	NA	NA	NA	NA	NA	NA	NA	NA	NA	NA	NA	NA	NA	NA	NA	NA	NA	NA	NA	NA	NA	NA	NA	NA	NA	NA	NA	NA	NA	NA	NA	NA	NA	NA	NA	NA	NA	NA	NA	NA	NA	NA	NA	NA	NA	NA	NA	NA	NA	NA	NA	NA	NA	NA	NA	NA	NA	NA	NA	NA	NA	NA	NA	NA	NA	NA	NA	NA	NA	NA	NA	NA	NA	NA	NA	NA	NA	NA	NA	NA	NA	NA	NA	NA	NA	NA	NA	NA	NA	NA	NA	NA	NA	NA	NA	NA	NA	NA	NA	NA	NA	NA	NA	NA	NA	NA	NA	NA	NA	NA	NA	NA	NA	NA	NA	NA	NA	NA	NA	NA	NA	NA	NA	NA	NA	NA	NA	NA	NA	NA	NA	NA	NA	NA	NA	NA	NA	NA	NA	NA	NA	NA	NA	NA	NA	NA	NA	NA	NA	NA	NA	NA	NA	NA	NA	NA	NA	NA	NA	NA	NA	NA	NA	NA	NA	NA	NA	NA	NA	NA	NA	NA	NA	NA	NA	NA	NA	NA	NA	NA	NA	NA	NA	NA	NA	NA	NA	NA	NA	NA	NA	NA	NA	NA	NA	NA	NA	NA	NA	NA	NA	NA	NA	NA	NA	NA	NA	NA	NA	NA	NA	NA	NA	NA	NA	NA	NA	NA	NA	NA	NA	NA	NA	NA	NA	NA	NA	NA	NA	NA	NA	NA	NA	NA	NA	NA	NA	NA	NA	NA	NA	NA	NA	NA	NA	NA	NA	NA	NA	NA	NA	NA	NA	NA	NA	NA	NA	NA	NA	NA	NA	NA	NA	NA	NA	NA	NA	NA	NA	NA	NA	NA	NA	NA	NA	NA	NA	NA	NA	NA	NA	NA	NA	NA	NA	NA	NA	NA	NA	NA	NA	NA	NA	NA	NA	NA	NA	NA	NA	NA	NA	NA	NA	NA	NA	NA	NA	NA	NA	NA	NA	NA	NA	NA	NA	NA	NA	NA	NA	NA	NA	NA	NA	NA	NA	NA	NA	NA	NA	NA	NA	NA	NA	NA	NA	NA	NA	NA	NA	NA	NA	NA	NA	NA	NA	NA	NA	NA	NA	NA	NA	NA	NA	NA	NA	NA	NA	NA	NA	NA	NA	NA	NA	NA	NA	NA	NA	NA	NA	NA	NA	NA	NA	NA	NA	NA	NA	NA	NA	NA	NA	NA	NA	NA	NA	NA	NA	NA	NA	NA	NA	NA	NA	NA	NA	NA	NA	NA	NA	NA	NA	NA	NA	NA	NA	NA	NA	NA	NA	NA	NA	NA	NA	NA	NA	NA	NA	NA	NA	NA	NA	NA	NA	NA	NA	NA	NA	NA	NA	NA	NA	NA	NA	NA	NA	NA	NA	NA	NA	NA	NA	NA	NA	NA	NA	NA	NA	NA	NA	NA	NA	NA	NA	NA	NA	NA	NA	NA	NA	NA	NA	NA	NA	NA	NA	NA	NA	NA	NA	NA	NA	NA	NA	NA	NA	NA	NA	NA	NA	NA	NA	NA	NA	NA	NA	NA	NA	NA	NA	NA	NA	NA	NA	NA	NA	NA	NA	NA	NA	NA	NA	NA	NA	NA	NA	NA	NA	NA	NA	NA	NA	NA	NA	NA	NA	NA	NA	NA	NA	NA	NA	NA	NA	NA	NA	NA	NA	NA	NA	NA	NA	NA	NA	NA	NA	NA	NA	NA	NA	NA	NA	NA	NA	NA	NA	NA	NA	NA	NA	NA	NA	NA	NA	NA	NA	NA	NA	NA	NA	NA	NA	NA	NA	NA	NA	NA	NA	NA	NA	NA	NA	NA	NA	NA	NA	NA	NA	NA	NA	NA	NA	NA	NA	NA	NA	NA	NA	NA	NA	NA	NA	NA	NA	NA	NA	NA	NA	NA	NA	NA	NA	NA	NA	NA	NA	NA	NA	NA	NA	NA	NA	NA	NA	NA	NA	NA	NA	NA	NA	NA	NA	NA	NA	NA	NA	NA	NA	NA	NA	NA	NA	NA	NA	NA	NA	NA	NA	NA	NA	NA	NA	NA	NA	NA	NA	NA	NA	NA	NA	NA	NA	NA	NA	NA	NA	NA	NA	NA	NA	NA	NA	NA	NA	NA	NA	NA	NA	NA	NA	NA	NA	NA	NA	NA	NA	NA	NA	NA	NA	NA	NA	NA	NA	NA	NA	NA	NA	NA	NA	NA	NA	NA	NA	NA	NA	NA	NA	NA	NA	NA	NA	NA	NA	NA	NA	NA	NA	NA	NA	NA	NA	NA	NA	NA	NA	NA	NA	NA	NA	NA	NA	NA	NA	NA	NA	NA	NA	NA	NA	NA	NA	NA	NA	NA	NA	NA	NA	NA	NA	NA	NA	NA	NA	NA	NA	NA	NA	NA	NA	NA	NA	NA	NA	NA	NA	NA	NA	NA	NA	NA	NA	NA	NA	NA	NA	NA	NA	NA	NA	NA	NA	NA	NA	NA	NA	NA	NA	NA	NA	NA	NA	NA	NA	NA	NA	NA	NA	NA	NA	NA	NA	NA	NA	NA	NA	NA	NA	NA	NA	NA	NA	NA	NA	NA	NA	NA	NA	NA	NA	NA	NA	NA	NA	NA	NA	NA	NA	NA	NA	NA	NA	NA	NA	NA	NA	NA	NA	NA	NA	NA	NA	NA	NA	NA	NA	NA	NA	NA	NA	NA	NA	NA	NA	NA	NA	NA	NA	NA	NA	NA	NA	NA	NA	NA	NA	NA	NA	NA	NA	NA	NA	NA	NA	NA	NA	NA	NA	NA	NA	NA	NA	NA	NA	NA	NA	NA	NA	NA	NA	NA	NA	NA	NA	NA	NA	NA	NA	NA	NA	NA	NA	NA	NA	NA	NA	NA	NA	NA	NA	NA	NA	NA	NA	NA	NA	NA	NA	NA	NA	NA	NA	NA	NA	NA	NA	NA	NA	NA	NA	NA	NA	NA	NA	NA	NA	NA	NA	NA	NA	NA	NA	NA	NA	NA	NA	NA	NA	NA	NA	NA	NA	NA	NA	NA	NA	NA	NA	NA	NA	NA	NA	NA	NA	NA	NA	NA	NA	NA	NA	NA	NA	NA	NA	NA	NA	NA	NA	NA	NA	NA	NA	NA	NA	NA	NA	NA	NA	NA	NA	NA	NA	NA	NA	NA	NA	NA	NA	NA	NA	NA	NA	NA	NA	NA	NA	NA	NA	NA	NA	NA	NA	NA	NA	NA	NA	NA	NA	NA	NA	NA	NA	NA	NA	NA	NA	NA	NA	NA	NA	NA	NA	NA	NA	NA	NA	NA	NA	NA	NA	NA	NA	NA	NA	NA	NA	NA	NA	NA	NA	NA	NA	NA	NA	NA	NA	NA	NA	NA	NA	NA	NA	NA	NA	NA	NA	NA	NA	NA	NA	NA	NA	NA	NA	NA	NA	NA	NA	NA	NA	NA	NA	NA	NA	NA	NA	NA	NA	NA	NA	NA	NA	NA	NA	NA	NA	NA	NA	NA	NA	NA	NA	NA	NA	NA	NA	NA	NA	NA	NA	NA	NA	NA	NA	NA	NA	NA	NA	NA	NA	NA	NA	NA	NA	NA	NA	NA	NA	NA	NA	NA	NA	NA	NA	NA	NA	NA	NA	NA	NA	NA	NA	NA	NA	NA	NA	NA	NA	NA	NA	NA	NA	NA	NA	NA	NA	NA	NA	NA	NA	NA	NA	NA	NA	NA	NA	NA	NA	NA	NA	NA	NA	NA	NA	NA	NA	NA	NA	NA	NA	NA	NA	NA	NA	NA	NA	NA	NA	NA	NA	NA	NA	NA	NA	NA	NA	NA	NA	NA	NA	NA	NA	NA	NA	NA	NA	NA	NA	NA	NA	NA	NA	NA	NA	NA	NA	NA	NA	NA	NA	NA	NA	NA	NA	NA	NA	NA	NA	NA	NA	NA	NA	NA	NA	NA	NA	NA	NA	NA	NA	NA	NA	NA	NA	NA	NA	NA	NA	NA	NA	NA	NA	NA	NA	NA	NA	NA	NA	NA	NA	NA	NA	NA	NA	NA	NA	NA	NA	NA	NA	NA	NA	NA	NA	NA	NA	NA	NA	NA	NA	NA	NA	NA	NA	NA	NA	NA	NA	NA	NA	NA	NA	NA	NA	NA	NA	NA	NA	NA	NA	NA	NA	NA	NA	NA	NA	NA	NA	NA	NA	NA	NA	NA	NA	NA	NA	NA	NA	NA	NA	NA	NA	NA	NA	NA	NA	NA	NA	NA	NA	NA	NA	NA	NA	NA	NA	NA	NA	NA	NA	NA	NA	NA	NA	NA	NA	NA	NA	NA	NA	NA	NA	NA	NA	NA	NA	NA	NA	NA	NA	NA	NA	NA	NA	NA	NA	NA	NA	NA	NA	NA	NA	NA	NA	NA	NA	NA	NA	NA	NA	NA	NA	NA	NA	NA	NA	NA	NA	NA	NA	NA	NA	NA	NA	NA	NA	NA	NA	NA	NA	NA	NA	NA	NA	NA	NA	NA	NA	NA	NA	NA	NA	NA	NA	NA	NA	NA	NA	NA	NA	NA	NA	NA	NA	NA	NA	NA	NA	NA	NA	NA	NA	NA	NA	NA	NA	NA	NA	NA	NA	NA	NA	NA	NA	NA	NA	NA	NA	NA	NA	NA	NA	NA	NA	NA	NA	NA	NA	NA	NA	NA	NA	NA	NA	NA	NA	NA	NA	NA	NA	NA	NA	NA	NA	NA	NA	NA	NA	NA	NA	NA	NA	NA	NA	NA	NA	NA	NA	NA	NA	NA	NA	NA	NA	NA	NA	NA	NA	NA	NA	NA	NA	NA	NA	NA	NA	NA	NA	NA	NA	NA	NA	NA	NA	NA	NA	NA	NA	NA	NA	NA
b2010	-0.0481119843348946	NA	NA	0.221851058012049	0.0789450751060658	-0.0806978733913718	0.11630705723585	NA	-0.0242542778487187	0.0344551171795754	0.0565326841487832	NA	0.0807525601333651	NA	-0.0108639623190707	0.107097104248807	NA	NA	-0.11731929118926	-0.0956619300891747	0.0618394204827801	0.178259021107318	0.153310929410001	0.0018371217132827	0.0695142582449084	0.0797653762359645	0.0726599807714359	0.0895154931068244	NA	0.00831838268370776	-0.0544884584513067	-0.19174159632364	0.126654141638662	0.19520767731294	-0.0201211928766108	0.0356031859437432	0.150808393532852	0.0510513085126088	NA	0.148750760763145	-0.0536872094766832	-0.0108607869598582	0.0238349518844875	NA	-0.0359567092694028	0.156653171390013	0.210733772591358	0.230631984687712	-0.12030377603133	0.012324980374516	-0.0220257027687368	-0.224058638300124	0.0612777292653454	0.0839314475227788	0.00829544953383963	0.0731803868645974	-0.112830391715841	-0.072354087833964	NA	NA	-0.0965217468003846	NA	0.121232392192145	-0.0529724008361779	8.11480687641678e-06	0.0314667513429123	-0.0957409612517972	-0.0219304419923615	0.00357227911407478	-0.0723420920324945	-0.0964282841340711	NA	NA	NA	0.0539571150097466	-0.10828328687459	0.00571599940020993	-0.0716406904642199	0.161735157400792	0.00137528335670751	-0.0541564570047542	0.168120451959461	0.158879803833364	0.110672911539785	0.0769174318400325	NA	0.210696021098498	0.0397177458477768	NA	-0.0839420320534872	-0.103068668225657	0.0330325562523705	-0.0624730756000106	0.0617138119305302	0.0223390048777046	-0.0486784374302911	0.0341432263413688	NA	0.115983523413864	-0.0152711858441769	0.141656655464705	0.152294814461997	NA	0.0386247166432925	0.0946775687332963	-0.0895419544335953	0.200647773279352	0.207090418978983	0.0137376624063931	0.180035105360183	0.207946160020463	0.0511105818845757	0.167134679332822	NA	-0.0393987986557646	0.051296869625043	NA	-0.0576038386564702	0.081198874511568	0.225969146092985	0.0527405996136646	-0.0761182997715505	0.077368332848209	0.170151270584707	0.119845113033968	0.0741827484659268	-0.056164342480132	0.0625623439939268	0.0751205313434416	-0.0712278937665935	-0.0347461917740556	NA	NA	0.0709057712153687	0.054516865084003	-0.0575886674957882	-0.0395850863962319	-0.0268178514124044	NA	NA	0.069630712649652	NA	-0.0183355825461089	0.133661453785293	NA	NA	0.15934270064301	NA	0.122384341950905	0.141916682102441	0.21834934243603	NA	0.0700897038977534	0.0653760595556261	0.155923544406517	0.105405343423919	0.0560987183897401	0.000166529949811684	0.133870674675628	-0.0536346396408316	NA	0.0762082682825717	0.123155954239546	0.143747805914989	0.269059829059829	-0.0990860257733323	0.101755444417983	0.211791167209124	0.0410856200329885	NA	0.174382260326533	0.112847326964974	0.160524992723135	0.214473287290625	-0.0511592707258342	NA	0.11595282827481	0.14630397008106	0.165345540825417	-0.0770455046616037	0.0754038439487356	0.174205145846013	0.0123913101002884	NA	0.0703070395949653	NA	NA	0.127292741658067	0.247924990959047	0.23030068887654	-0.0402762562514885	0.0498693692501742	0.171809513729018	0.110362784790029	0.127758813826925	-0.0759281310364902	0.166738465066638	0.102689352844152	NA	0.121200285782329	NA	0.212489040600496	0.240669295158459	0.15193141224101	0.103868469565064	0.19011016732379	0.119549451809514	0.00182053928183959	-0.0851010381660536	0.0932373669215774	NA	0.025612447408113	0.100248392496308	0.0970474451589003	-0.0372589593642225	NA	0.0290266641969428	-0.0738281601439496	-0.118518165700828	0.161478658939959	0.0412641457842696	-0.0952103234456176	0.245204766566996	0.206835489931465	-0.165030827445688	0.160275550616108	-0.0347257283480194	NA	0.0194014447884417	-0.157315763012357	-0.0348054651460224	NA	0.256636765367416	-0.0184954089598052	NA	-0.250633219549628	0.00238540040397626	-0.144081571449993	0.281293076834872	0.0709234120998827	0.164245455267127	-0.0471847794448414	0.0676566731055895	0.00699425789209071	0.165123456654006	NA	-0.076392086299207	0.194340098612544	0.132968519841585	0.0587854251012146	0.0926153493336156	-0.0704770977216798	0.150649272754536	0.155590484506893	-0.0527614158573911	-0.00154745838956365	0.180015700387217	-0.00291780229860725	0.0660210102934561	0.188307974561845	-0.101727924638141	0.0742898286443714	0.0656272657511048	-0.0606846427279864	-0.115974350153917	NA	-0.0225189418997469	0.0569398357633652	0.289871486156316	-0.0198844522064336	0.171170560891923	-0.0609280869342789	0.115021742390163	0.149414058020869	-0.0855544088980622	-0.122847944395932	0.090500207280393	0.0544722288375539	-0.0553193441119138	0.0177594312578833	0.210760939553509	0.0548148148148148	0.118491704374057	NA	0.0720559568856782	-0.130102240401352	0.20762544874	0.0982904218817532	0.00738729679906151	0.204989900593616	NA	0.128608046007427	-0.114767713653163	0.107039947782982	0.125154666454976	0.0729196545914812	0.0474246954742311	-0.160537694159985	0.00117170754941653	NA	-0.0580018170111049	-0.0378389916470412	-0.189897418256551	0.125432333977226	-0.166046942393692	NA	-0.0739248582730884	-0.0767501962548402	0.0746195302232454	NA	-0.203656602542051	-0.161230275286003	NA	0.00853324865708767	0.035764776445891	-0.0740507881065157	NA	-0.122418212449172	-0.205795383380523	NA	NA	NA	NA	0.0146482848650031	-0.0193686327432457	-0.00455911019378512	NA	0.0115794765949565	0.0838506522717049	-0.0700558333994867	NA	-0.0926972030377603	0.107276688453159	NA	-0.166154198971536	-0.0604464907870481	0.0364065518245085	NA	-0.0877415257601016	NA	-0.133184444268036	NA	-0.0575308053945825	NA	NA	NA	0.112846621329593	0.0812503858943487	-0.12811868787101	0.0311816746491669	0.086005662723929	-0.236762544874	NA	-0.252529967452568	-0.210361902745804	-0.180829297981001	-0.205443976961005	-0.095075547087931	NA	-0.0630622811427765	-0.129260053099062	NA	NA	NA	NA	NA	0.0179693577835993	0.0386801090206663	NA	-0.0575791414181507	0.0813325924161837	0.106704418159527	NA	NA	NA	-0.103624319723391	0.0993033614705441	0.0904127084932038	NA	-0.143791202490893	-0.0354811110229067	-0.0994935302056045	-0.0529568768578057	NA	0.0302781085443624	NA	NA	0.0180808497685384	NA	-0.0947633034320341	-0.0226254928422111	NA	NA	NA	-0.0526030007144558	-0.138737441895337	0.0966939218332407	0.0292845997588603	-0.022353470403006	-0.0173180563273443	-0.0376851631340795	-0.117466768983797	NA	-0.0862222927857603	-0.175413546435218	-0.0597627301032874	0.0304241750681379	0.0664951972691911	-0.0532370141038872	0.0644516772070952	-0.107436162049165	-0.133710848261932	0.0919485238989883	-0.216975823167774	-0.0688830673969993	-0.193243541231157	0.0951651627812619	NA	NA	-0.0553687385885528	NA	NA	-0.160465013715788	-0.00262778615719792	0.0106332195496282	-0.0421440731038254	-0.124658604782444	-0.0904067105924691	-0.0373545729582881	-0.0401912271881312	0.0341513411482452	-0.157140412620289	-0.211359671173913	-0.0825872121228158	-0.0202538523281557	-0.133965582634313	-0.0207816675928131	0.0178649237472767	0.103924400335565	-0.143555873091477	0.0293981812248066	NA	NA	-0.0234101593853916	NA	0.0105506602101029	-0.208336376385912	-0.131692731073536	-0.127487508268063	0.0314388787453803	-0.0878129790878766	-0.0613916893793055	-0.0667721591560601	NA	-0.118543568574528	-0.143733693207377	-0.161886869007612	-0.0869092288287335	NA	-0.0285186067229411	0.0746018893387315	0.129160558510404	0.11681299780371	0.123904280560627	0.206510897656409	0.086526774452471	-0.0214626057350516	0.0577227382180943	-0.0946878004463144	-0.278752789464864	-0.0280532401894631	0.0932754712321276	-0.204746103569633	0.0648126097042506	-0.0097988057121184	-0.0621710636571318	0.0277297063674773	NA	-0.041807132209609	-0.0225087101867288	NA	0.0601501292327214	-0.103498716625652	-0.0220821535991815	0.069028075467704	-0.0876039268608928	-0.131143393929772	-0.178688400236388	0.0408517019043335	-0.085479611547723	-0.0868905294911487	-0.0921323419156237	-0.00161343529764582	-0.0846360244502659	0.126608980974306	-0.0650063066162137	NA	-0.140837059970187	NA	-0.0187198010108227	0.0108995969057889	0.0516842680077505	-0.0820675116650349	NA	0.0225334074250483	-0.022353470403006	-0.0139380628544715	-0.047293094475757	-0.172159861695465	-0.0884933802580861	0.0441533698499643	0.0127829377364981	-0.0940033341271731	0.031882370582061	0.14885872297637	0.0986697008988031	-0.159768904412867	0.0957384915279652	-0.136578550448519	-0.0391938115777125	NA	0.0864720877104778	0.0195563317544742	-0.0563061751916241	-0.0553567427870833	0.0201398922141956	-0.00112760533813165	NA	-0.0728000493944766	0.00758028807564411	-0.081460665237755	-0.0986432395720321	-0.0262651601351292	-0.102022880227215	-0.112008326497491	0.103542113201556	0.0192463831111803	-0.0529872191791696	-0.111309041835358	NA	NA	-0.0631053249009905	NA	0.00212925476083371	NA	NA	-0.0607379181992185	0.0553824984784737	-0.0356271775466822	NA	-0.016374269005848	0.153983752745363	0.0122463020295838	NA	-0.00387323260388276	-0.0689134097183633	0.0432826157903557	0.0252345796618242	-0.0123546170604994	NA	0.19110934702266	-0.141405096451536	-0.147212828451219	-0.0960390922000829	NA	0.0688756582255034	0.11180545632558	-0.0332255475289531	-0.00635177687809267	-0.00748432166388823	0.027066761927443	-0.224527533010505	-0.0988376421193759	0.050156210032371	-0.146692422358057	-0.0528326850308274	-0.056940894216436	NA	-0.110935760719042	-0.059927848782338	0.0637721503356178	NA	-0.146208356486994	-0.0174235488167377	0.0276182159773491	0.0699785663253155	-0.0584795321637427	-0.0445072459933141	-0.00563908514372911	-0.00482090091997213	0.0041110317271308	0.0823434150988331	0.0284011184320782	-0.0191442406922283	-0.137948541539873	-0.00716502165418574	NA	-0.133003801610613	-0.0196540622546814	-0.190873664805553	-0.153927654732608	NA	-0.0545636086193362	NA	NA	-0.0342804724228873	0.0127129045463122	0.109230945639614	-0.170760233918129	-0.202649308036305	0.0696843163716229	NA	-0.0635671632575657	0.0761923914865091	NA	-0.00619900681820186	NA	-0.0325827136972648	-0.0192116288710716	-0.0855713441471955	NA	-0.062474839688462	0.0710363388236534	0.0917340107432987	NA	-0.0222476250959223	-0.0359196634119235	NA	NA	NA	0.0077517574731197	NA	NA	0.0387182133312164	0.159166644615561	0.0352112054898433	-0.0677843931094705	-0.111526377532569	-0.0806887001314246	-0.0145914812168682	-0.145669603873938	-0.0625157665405343	-0.199195928483854	NA	NA	-0.00575798470535313	-0.359624601977543	-0.0643278381978072	-0.127214416130825	-0.181251267938574	-0.0836350806629444	NA	-0.115514981521173	0.0161975073430182	0.200346114154164	NA	NA	0.007143852592769	NA	-0.0701331004736578	-0.0569874661515528	-0.156615067079463	NA	0.0843812900778845	-0.0796069610930292	-0.0955938362749508	-0.156654229843084	-0.053450468806506	0.0137147292565249	NA	NA	-0.0728787277394089	0.0418635830400536	-0.0345920104434036	0.0817940779550687	-0.112228837553915	NA	NA	-0.0716389263757685	NA	0.0492233600592734	0.033687033067838	-0.0665050761645189	0.108977975355684	-0.171893484339305	0.0102098383212934	0.0131671562012119	0.0210857964418336	NA	0.00665061346175897	-0.00345302673476048	-0.0188704541645718	0.0232859675584134	-0.0785813200673882	0.035673749481799	-0.0188919760436788	0.00143561518174521	-0.0360332707081933	0.0504808023074277	-0.1688267929754	0.0906448625334074	-0.14788459333351	NA	-0.0333878436664814	NA	0.00858229031603644	-0.0585412752595415	NA	-0.127590166970972	NA	NA	0.0144612914891553	NA	-0.114317518280367	-0.201572861263264	NA	0.177762253799405	0.0691056953595653	NA	0.0362827128152206	-0.0511987863071454	-0.0132715902375345	-0.055103419685463	0.00754041967664259	-0.197092782232101	-0.0690610700132371	-0.16116323992485	NA	-0.0918606722941088	0.0859393329981565	NA	0.1325070343027	-0.0118073968228767	NA	-0.0767212652042373	-0.124340363225812	NA	NA	-0.117543683240278	NA	-0.124757040918032	-0.137398498760728	0.00965979554214848	-0.0606729997442072	-0.0291388627926282	0.0261621373695677	-0.226020501002929	-0.0857946777451421	NA	NA	0.107130269111693	0.0165757279069973	-0.0283238513579071	0.142728868425463	0.0411565363887345	-0.133057429899535	-0.0473294346978557	-0.11773632169917	-0.172780115194976	0.130287105395465	NA	0.130039780194579	-0.0890642392809576	-0.0744851066832491	0.0144681841956997	-0.0945113916011749	0.0956478258181251	NA	-0.0595164633554726	-0.0862367583110617	NA	-0.0376170693198557	-0.126097395323402	-0.0551154349326364	0.174951708078643	NA	NA	-0.134735783652192	-0.207117038448308	0.172052957935311	NA	0.00686583225282916	NA	-0.0717006694715673	-0.265524948620924	NA	0.0627507431222602	NA	NA	NA	NA	-0.0390653859384509	0.0343714993869793	0.119337055559966	NA	0.14512802871936	-0.042524973442036	-0.00384218464713821	0.0191512970460339	NA	NA	0.0545399890767638	0.0270134864562109	-0.210341439319767	NA	NA	-0.040617078140298	-0.0876716678574264	0.0142647720356699	-0.0247476912492392	-0.0664789676554382	0.0285253102590564	-0.132123521473367	0.074085723592542	-0.156670106639147	0.0746960916620359	0.105303379111429	0.0142238451835975	0.156501106965503	0.039802774911134	0.155425718645533	NA	0.0162588976211267	0.159621426618331	0.0240332354264243	-0.0776579961719281	-0.0673193793936828	-0.0139941608672259	-0.0938230442874406	-0.0697305354890494	-0.00275762306722059	0.0253054960175703	-0.0525324371764	-0.000958252846797738	NA	0.0412359203690473	0.0654773182327362	0.0330770112813456	-0.0379123777266192	-0.0183945031003855	-0.105742989953516	0.0217131062951496	0.0294362855353567	NA	-0.221096733790232	-0.0601099027105219	-0.0664676774893493	-0.0726737406613568	-0.0448205520556529	0.0118345637850282	0.0121457489878543	0.0685997547917053	-0.11503021001473	-0.0217018161290607	-0.0515152637753257	NA	NA	NA	-0.050219364398931	-0.16156862745098	0.235874149929878	-0.0949361841002708	-0.111957873567781	0.128831732423064	-0.0662016587901583	NA	NA	0.0668758875570021	0.00350383248216066	-0.0120952960581444	-0.0078290245472908	-0.0524523475607067	0.0562349060181878	NA	0.0503439090435994	-0.00628227179310771	0.116388558122304	-0.23023753450998	0.131720956488758	-0.0814426715355508	NA	0.0183440501706756	-0.127847018249495	-0.0661945965970734	-0.087624390286929	0.00645903345593748	-0.165552644809611	-0.0926982614908312	0.164182300900567	NA	NA	-0.0423310664796733	-0.0888419641360818	NA	0.0815157047974385	-0.132750478508992	-0.00634013389431346	0.0348640328826087	-0.0469942578920907	0.0666899526342251	-0.0779423672302929	NA	-0.0554590599172643	-0.214397431487215	-0.11293129757526	0.00244255686980145	-0.0694253481869581	0.0237665052525734	-0.131682146542828	NA	0.0540971836327874	-0.159254849038131	0.0423917511224013	-0.0359641184408986	NA	-0.00944316548031718	0.202480308362661	-0.00389863547758285	-0.0741658066735466	NA	-0.000713397369744119	NA	-0.0646739523519709	-0.130879133479753	0.0819941255854569	-0.0625845659901387	0.035680100200224	NA	0.123541583975021	0.142010531608055	-0.0346830374074956	0.128020251735422	0.142755329752234	0.0857421079092906	0.155603891579124	0.018522928739647	NA	-0.0490871724308257	NA	-0.0587243876407963	0.154284706235171	0.428109691019908	-0.0315277888033306	-0.0147340195637409	0.0434939535868328	-0.100538929021901	0.00902719342347825	-0.0593594594832985	0.0271006324257098	-0.0226590125214128	NA	NA	NA	0.108377479646829	NA	-0.0272075361858644	0.0825314669277518	0.0188729238884038	NA	-0.271378899738033	-0.111195081721398	-0.0713333862559869	0.0534395314581073	-0.043863353708555	NA	-0.0937168461626666	-0.000504882114789236	0.0500930556658111	-0.111824861298546	0.0630393479929084	-0.0649727889356372	0.150446049764935	-0.00550466208926837	-0.0399678935901846	0.00797191571185379	NA	-0.07256401435968	0.0330579591260706	NA	-0.000931085884646256	-0.0529956868037363	-0.15930389069708	0.0288541363463964	NA	0.0107598811004384	0.0743249274518624	0.113920245561112	NA	0.048926993199439	-0.11235339210865	-0.0870207192188616	-0.0580974306051705	-0.0350951284697415	-0.00624910693022148	NA	NA	NA	NA	0.169213481163946	-0.00058003228281866	NA	NA	NA	NA	-0.0536999109135332	-0.0727665317139001	-0.0503209758937313	-0.133148456863627	NA	-0.130746826845898	-0.11056600777963	0.0183362881814894	NA	0.164310373722138	NA	0.037699628659381	NA	0.0397639649652034	0.0242025879177582	-0.136556322934032	NA	-0.0526862656893617	0.013922186058409	0.059581381810484	0.185018302417683	0.0448642974958764	0.107937515987052	NA	0.0889679200515114	-0.0721039400915562	0.0997577906556235	0.116745619922347	NA	0.0522743556467905	NA	NA	-0.0680027872597532	NA	-0.0101290430702195	-0.143897589716916	-0.189168849726125	-0.0632912598237676	-0.00240551101232216	NA	-0.100225979730624	NA	0.0847778571617581	0.0720637188748644	NA	0.0931593942120258	0.0865412399777725	-0.0531586885766452	-0.164076102775793	-0.0103527294858564	NA	NA	-0.135173983223519	0.0494558669171672	NA	NA	NA	-0.0327495964647667	NA	-0.114140403799847	-0.13871610866045	-0.0777850105404285	-0.0753932594180272	-0.0182731338149295	0.0401220749208365	-0.0999158529808685	NA	NA	-0.0818889859137537	-0.0910527197833699	NA	-0.0440563449851376	-0.0485674719730447	NA	0.189846259691461	0.152679032926711	0.0269182256798356	0.0109878013283586	0.163433974579485	NA	NA	0.156099247616275	NA	0.0389775343335715	NA	-0.131957344341245	0.181981247739762	-0.0360459721450434	-0.0838774664161661	-0.138772018028984	0.0606737053795877	-0.167242641546047	-0.0548045831017967	NA	0.00645621091441525	NA	-0.0891792578479885	-0.0644481490301924	0.0685623561165357	-0.222165065756397	NA	-0.218208568177608	0.19613029557302	NA	-0.0154742310779462	-0.0154548261049809	-0.0686308027484498	0.174268653030263	-0.068067000079384	0.00266871300927028	0.0203201820539282	-0.103857885034356	0.0330703077452303	0.0362749508260344	-0.0694687692726775	NA	NA	-0.0298540216806471	NA	NA	NA	-0.173950411473631	-0.059496705564817	0.0146274686212767	-0.207492436470765	NA	0.111320332001447	0.0334195972586065	-0.0808559357166168	-0.0930690728833144	-0.0532338387446747	-0.193020913268591	NA	-0.0875502985719704	0.160503823661718	-0.00756829227417463	0.0915071489684493	NA	NA	0.0273292582890106	0.00871812512679386	0.0804431390189904	0.0317518280366578	-0.090624046289681	-0.061881753151103	0.0962804195002337	0.163258624187417	0.0705466028066647	0.0815890908770166	0.255565258042038	0.183010769759996	-0.0426200241680118	0.103076393850388	-0.148812151041253	-0.00108456157991762	NA	NA	0.00428814620765085	-0.00266024538470359	-0.0724553465110741	-0.0213712259532693	0.00982138604429626	NA	0.0605953798523458	-0.101733216903496	-0.0205205825020067	0.0114803348239881	NA	-0.0582060984537765	-0.0921009411411888	0.0726822082859234	-0.0794047965564993	0.0147001490654741	0.02036040327062	-0.0542390163442795	NA	NA	0.121419385567992	NA	NA	-0.227399469009376	-0.00370811392483219	-0.0813188325262629	0.0129600522170182	0.122401630017729	0.0506226350189199	NA	NA	0.116186040768084	0.0966910992917185	0.13420126485142	NA	NA	-0.0154826987025129	0.0923429740767202	-0.0203110087939809	NA	NA	0.124541469309271	-0.0184657722738218	-0.120854524445856	NA	0.0856101540931262	-0.0788783925626031	-0.0825208823970434	0.0305113210376368	-0.119736092367671	-0.203956144761098	-0.021407566175368	0.0232125814788353	NA	-0.0256163284027061	-0.0390392774293703	NA	-0.0475379499528106	-0.0613320631896483	NA	0.0796147230822153	NA	NA	-0.0592405599216745	0.157908496732026	NA	0.00884478667760401	-0.0375398022456846	0.0456916549795807	-0.159258377215034	-0.13037001755268	0.137334991576478	NA	0.000945551409947695	0.203600504529297	-0.0744604094449296	NA	NA	-0.155203443500657	-0.200338352164978	-0.209893713670803	-0.136108244467378	-0.0973639226270805	0.113683152073245	0.0236931191729953	0.0415626295502457	0.0567972974164925	-0.0412528592568655	0.190100994063842	-0.130884778562797	0.258481296252194	NA	0.0233741719809831	-0.0661843707218098	0.104844716114066	0.0183313487338255	-0.184236458416025	0.1991144275974	NA	-0.0021327829377365	-0.15601704109444	0.202918860751678	-0.128579467774514	-0.0772388487558766	-0.0309869192841329	NA	-0.120848526545121	NA	NA	0.0994653047903822	-0.141080151358789	0.00195108182724282	NA	0.00536670988683373	-0.142621259029928	-0.0754758187575525	0.0716981997477353	0.162869113457349	0.0544415336984996	-0.0622881991303044	0.0859700281372108	0.00798320587794272	NA	0.0514863327247228	0.0375733199262611	0.0207026364301906	NA	NA	-0.0194416660051335	-0.0247826202005769	NA	0.0939119543453909	NA	0.118588376421194	-0.0749324795145229	NA	0.144025826254928	NA	0.142108967743643	0.0297626418988648	0.138443897577024	NA	-0.0472528732590652	-0.0325135614299701	0.0467903292671095	0.107959743501539	0.106641263792967	0.141174706499784	0.00464978434018682	0.042233335979466	-0.0939638185458619	0.254400254028737	-0.0679174053787057	0.00883631905303732	-0.0618193044199236	0.117311176382384	0.0361775731435174	0.154171098938901	-0.00142714755717852	-0.116807892250174	-0.0160218041332592	0.0370652624522594	-0.128404823017826	-0.00116500401330123	NA	-0.0547114392315631	-0.163626965856068	0.16857382269147	0.173427182838948	NA	0.067967152673035	NA	0.0582992423240101	0.00815114709851552	0.148148853783529	0.00850714014800702	NA	NA	-0.0254526209944167	-0.133605002954848	-0.0349116632707964	-0.175008864544468	0.109961278258492	0.146761574625352	0.0139482945674896	0.00550783696294532	-0.0682624610797985	-0.00322863468374304	-0.0162317306589752	0.14753036437247	0.0350990218478925	-0.054207968387535	0.242836654229843	-0.105109329381775	0.0238158997292124	-0.0720266730173851	0.069324089509848	0.0888310267876831	NA	NA	0.0689949106048177	NA	-0.117789783968828	0.0252702142485424	0.136731673326101	-0.15494165277447	0.00366189480740564	0.00794757129122454	0.160768084111737	0.0582491422119905	0.0625182362643663	NA	-0.0615285826431337	0.0280274844980727	-0.180199518403853	-0.0362139133656161	0.0192903072160038	-0.0974475404196767	0.0287274747955863	0.10798549919293	-0.178973829747824	0.127263810607464	0.0815555731964401	-0.225703121554515	-0.183867763929683	-0.00554417718504406	NA	NA	NA	0.048795392200965	-0.159994707734646	-0.0769216656523158	-0.0344145431451933	NA	0.125019537279599	NA	0.262038404205587	NA	0.199179698870101	-0.141914212378609	0.0377952422534466	0.104059696753195	NA	0.0936727439513817	0.226676192744304	-0.0167175606184894	NA	-0.063035114180625	-0.0348096989583058	-0.0176807529129511	-0.116646467853898	0.173481869580941	0.131501856703095	-0.0886366242403394	0.148239880747621	0.0248330731302868	0.0916539211276053	0.0193301756150053	0.209695782946557	-0.0748442750919531	NA	-0.0304135905374295	0.0199751263528353	0.0236077372919478	NA	-0.161133956056557	0.128041773614529	NA	0.0268063824720171	NA	-0.0425441683646018	0.102107741888082	0.064045584045584	-0.00429802510297866	-0.0314755717851693	0.121831123812548	-0.111325624266801	0.0920420205869122	0.10971924532296	0.0605138789658914	0.0964600037045857	0.0967415522214284	NA	0.168488087992732	-0.0956922724105387	0.148230354669983	0.0546260573505156	0.00974164924629321	0.181483069161088	NA	-0.064978786836372	0.0747377241494889	-0.069927766745854	NA	-0.050208074232842	-0.0750284459262787	-0.101004648373069	0.0500408386476498	0.163362705406049	0.0308433224841894	NA	0.185637850281813	-0.0199200867931518	0.0271613170684378	-0.010210543956674	0.0669379834704912	0.0744787559648241	0.269475448298978	0.119580852583949	-0.0304206468912351	NA	-0.0969892387948844	0.0126202887812795	NA	NA	0.0542100852936766	-0.0792527321319891	-0.100566095984053	0.0460345937745319	0.186223896891139	0.063418274192268	0.0313647870304217	NA	0.0176648761168885	0.12094802113378	-0.110287634622	0.0379035572843622	NA	NA	0.112078537217856	0.117706166168856	0.0956047736233495	NA	-0.0479158176990994	0.0852834449119279	0.0062152364319547	0.0697739320649537	NA	NA	NA	NA	0.0656981821068508	NA	NA	0.109766522893458	-0.00590087586991612	0.0324669894948533	0.0207608513490866	-0.00454782002769619	-0.129103754862269	NA	-0.204863591860496	0.104688770694963	0.0830137687103631	-0.0172986513543789	0.135978407557355	0.116944951619874	NA	NA	NA	NA	NA	0.0940283841831829	0.0952180854348037	0.0870429467333492	0.0708464978434019	0.0323787850722835	0.210317447716829	0.00345055701092853	0.180235505808261	-0.0219597258606547	-0.0175399786545297	NA	-0.0609354961057747	NA	0.119327176664638	-0.0245098921259912	0.165920633660572	0.0891595000573329	0.152338211037901	-0.0743792613761654	0.169783987369127	0.0981034285059053	0.194142873523678	-0.0821715928836672	NA	0.128879009993561	0.115410194667161	-0.107083344358886	0.128881126899703	-0.0424118617307472	-0.110114753953763	0.242902631137925	0.0704224109796865	0.125941449904298	0.083702821659478	0.287310382542581	-0.0356038915791238	0.126794915897083	0.0969161969781165	0.00480608257698041	0.170771876901908	0.110610109990915	0.0126679191694672	-0.119604844186888	0.064132730015083	-0.0065864006421282	NA	0.161033050197137	0.21090136099424	-0.0136074726786801	0.120954371852205	NA	0.151134044260979	0.166815026505429	0.061643954027855	0.0424594921189348	0.0245176541151773	NA	0.0606123151014792	NA	0.0893433180739682	0.0129124218288305	-0.0662672770412708	NA	NA	NA	0.0480805835604597	NA	-0.0763049470601422	0.109546011837034	-0.0518215095304879	0.0133213375318638	-0.0701373342859411	NA	-0.0879743854356857	NA	0.184146137087314	0.103148368659205	0.0513787233291877	0.0288209714835102	0.196680691169855	-0.0300103199174407	0.122712462402865	0.0597828407116333	-0.0754909899182345	-0.0197345046880651	NA	0.169602639076323	0.172516913198028	NA	0.00288357898265019	0.0551517557090313	0.00515572490804689	-0.117777601368933	0.290438817002284	0.265593748070528	0.11505490725305	0.0434738429784869	0.0199084438093726	NA	NA	NA	0.0549474742663597	0.110988683372584	0.170152329037778	0.100921736215854	-0.093551727483616	0.120171822215166	0.024665131909714	NA	0.0255270655270655	-0.152898132712374	0.126593104178244	0.157523925449622	-0.0460921030580473	NA	0.0626145554938125	-0.223695588896827	-0.00267047709772168	-0.0604486076931897	-0.16982632549196	0.180826475439479	0.0955165692007797	-0.0500538929021901	0.0858924082453494	0.0212763198712498	NA	-0.012155805364223	NA	0.0188316442186411	NA	NA	-0.0549848729415293	-0.0642350471452639	-0.0110241415504573	-0.0566173603944502	0.0841216162578392	0.116477115362564	-0.0836587194481931	-0.107322201935205	0.0587635504044173	0.038734090127279	NA	NA	-0.11178005345188	-0.0435592248595345	NA	-0.0799125012128108	0.0548874952590123	-0.0665816376033094	NA	0.0617547387826026	0.0234807643456291	0.290447637444541	NA	NA	NA	0.0730907711712665	NA	-0.107418168346961	0.0748474504511656	0.486101629135685	0.295833752304341	-0.00131071771938645	NA	0.268815326400466	-0.0243454790823212	-0.0984573046492551	-0.0583549875190742	0.0113258006756459	-0.063814135640761	-0.0409254408016018	NA	0.0724631085002602	0.0955285650022492	0.0714529914529915	0.229524137140236	NA	-0.170714367618392	0.25539061328535	0.0206239580852584	0.142831538373334	-0.0243384227285156	-0.037158406322493	-0.083921568627451	0.108540834237429	NA	-0.0317684104681009	-0.0704105977975886	NA	-0.106702663482722	NA	-0.0896911963165833	0.123808314148871	-0.00340222098736031	-0.0482104204704824	NA	0.0217684986725234	0.0759485944625264	-0.0437903204466672	0.0309025958561562	0.0284635671632576	0.161022112848738	-0.0269690314272358	0.0291755532622406	-0.00773799758319882	-0.00349677612835508	NA	NA	0.179680170763762	NA	NA	NA	-0.194282606465615	0.185384174362503	0.025143199880042	0.16077161228864	0.0378612191615288	0.0403058929374719	0.153351856262073	-0.00437987880712339	0.156880385982553	0.223207289213481	0.0626286682014236	0.236676810175262	NA	0.205192065130146	0.0116627425985678	NA	0.110660210102935	0.0194109708660792	-0.20116394556023	NA	NA	-0.140915032679739	0.0748806153140519	0.0622680885219585	-0.0716015277005989	0.00863662424033941	0.0217208682843358	-0.0147068526015894	0.075941890926411	0.111443465375354	0.214448942869996	0.0929724008361779	NA	-0.0500189639508525	0.321975779065562	-0.0806460091909008	0.0129702839300363	NA	0.0806957564852302	-0.156281301544459	0.0809233238954601	NA	-0.000612138692634049	0.0514581073095005	-0.188432166388823	-0.0346939747558943	NA	0.0945219761318832	NA	0.045509953869087	NA	-0.0836227320437847	0.0918042214636642	-0.0540070434765814	0.0589094509114968	-0.000214160337999347	0.0269411588297037	0.0143487426459563	0.0988658675345982	NA	NA	1	0.213104354652342	-0.0964959911089942	0.0765582634313284	-0.0396817584433683	0.00334365325077399	NA	0.00331930883014474	NA	0.118257080610022	NA	NA	0.0108166847485733	-0.00896403905691831	0.00291497975708502	0.0802956612244538	0.0533174565372708	-0.128413290642393	0.104322193114763	-0.175005336367565	-0.0521496299824473	-0.113830629867782	NA	0.0186901643248392	NA	0.0369001437732088	0.157166168311679	0.15322201935205	-0.0609379658296067	-0.0393712788759228	NA	NA	0.0561456431425472	-0.0442105263157895	0.103133550316213	0.0224176832226368	-0.013056018628774	-0.0146182953613294	0.0402667301738509	0.17169837615658	NA	0.168175844336835	0.0624201529464687	NA	0.218143296904907	-0.086434336217618	0.0391532375433304	0.120427262222928	0.122187116862039	0.156703271502033	0.162019175641467	0.0762661303837774	NA	0.0818177167403174	-0.0100598908029249	0.0296610304040645	-0.0240956841576037	NA	0.112557310823565	0.0193545200356346	-0.00915879442195232	NA	NA	-0.0245458795303997	0.104746632796168	NA	0.103548463919981	0.0921651539608196	0.0152082065394759	0.130832914362326	0.0609524313549081	-0.0265985728524428	0.23127411288402	-0.068185899641008	-0.123333774355446	0.0398588729238884	-0.115815582193291	-0.0363257565734346	0.0407137501874344	NA	0.242669418644651	0.00877986822259268	-5.50395596835225e-05	-0.120868989971157	0.0376502341827419	NA	0.077067379358401	0.168266518483237	0.135009570179849	NA	NA	NA	0.130194667160611	NA	0.0065207765517363	0.00825875649405061	-0.0636077372919478	0.185070166618154	-0.0640512291286285	NA	0.00401929912765826	0.141501415680982	0.0492635812759652	0.118615896201036	NA	0.12651266174486	-0.155806408933344	0.0632393956232965	-0.0455057200568036	0.0661804838894622	0.151166503488485	0.16089792102176	0.0432991982217988	-0.00234659045804557	0.125869122277791	0.169284397519692	NA	0.00871036313760772	-0.0485127852310515	0.0442606264278091	0.164201705873532	0.0217212211020261	0.0490589470156034	-0.0213645243015996	0.0153553315163222	-0.048981327123742	0.0289243470667619	0.20204845950976	0.135170807864306	-0.142539405325783	-0.0611553015268186	0.127644148077585	NA	0.0167210887953922	-0.00695438949308918	0.121561218279485	-0.0362110908240939	0.139488943575631	-0.0997676695509513	-0.176594427244582	0.160412796697626	0.0904843304843305	NA	NA	0.0556820406975206	0.134048847609219	-0.0147248463037937	0.220559745265628	-0.172088592522029	0.0170940170940171	0.0707113749050813	0.159585792031612	0.26697467651028	NA	0.162747582118105	-0.0152286699655121	NA	0.0414835983876232	0.017126829139213	-0.0090582413802228	0.0587670785813201	0.0862117082550519	-0.112546020657476	0.0271807220414032	0.0848720594850626	0.0101071683734222	0.0347814735430834	-0.0390900831767705	NA	0.00223651133867852	0.135836927663553	0.157101955492048	0.024498956938509	0.243433621761795	0.223177652527498	0.158930256763074	0.100867755109241	0.190979157294947	0.0824510244943681	0.13054677921551	0.0462356998579909	0.164465966323551	0.0795325165603803	NA	0.0901544459439196	NA	0.123469961983894	0.0328095754721142	-0.00749631746535771	0.0623672302929269	0.0270522964021416	0.00686477379975832	NA	-0.0227697952775352	NA	0.0856838929903945	0.111015144699355	0.351226129678142	0.209995677983294	-0.0268642445732229	0.111930000970249	0.026850484683302	NA	-0.0858116129942755	0.0577033332451289	-0.0514778651001561	NA	0.0718227443924038	0.0194801231333739	-0.125012833743484	0.185947271396188	0.282131724484666	0.200439258024397	0.160043396575904	0.0890536547502492	0.0373902075450063	0.0563047688871928	-0.202193467580464	0.0810909122983426	0.138408262990306	0.130539370044014	0.133271943055225	0.0955934834572605	0.156530390833796	NA	0.325041764794087	0.0576786360068094	0.181662300547749	0.0856193273530735	NA	0.012614643698235	-0.0432734425304085	0.228660439434433	NA	-0.0591428294214672	0.259673467227647	0.0551725719527577	0.137941838003758	-0.0972104469318092	NA	0.184671129810449	0.103965494429891	-0.274150282695174	0.0960761380575622	0.097972885960502	0.0848847609219126	-0.00562920624840129	0.0434653753539202	0.078307886357422	0.0422262796256604	NA	0.0924650489975567	NA	NA	0.025928572058603	NA	0.0236641881223925	0.0469388655147169	0.0261190936113537	-0.00504846833020208	0.0774992282113025	0.00439681405625678	0.186142379578912	0.0198766902172475	-0.122291198080672	0.0146535771303573	NA	-0.0179178464008185	-0.0975900787665494	0.141714870383601	-0.00316795004101506	0.0765148668554241	NA	0.00761345293853034	0.105610330501971	0.237366921577448	0.0184724758099371	NA	0.118240145360888	NA	NA	NA	-0.0188316442186411	NA	NA	NA	0.0152858264313373	-0.0896971942173181	NA	0.129439284485724	NA	0.065361946848015	0.196852866202711	0.209948400412797	NA	0.0280701754385965	0.115525213234192	0.0579714746897409	-0.106618683460789	0.0832540375574431	NA	0.0377585492136576	0.0161512882255916	0.139319943901987	NA	NA	NA	0.139338996057262	-0.146963033526501	NA	-0.00349324795145229	0.0797833699381687	0.0601159006112566	-0.0637943778501054	NA	0.082373757420197	0.126234476130514	0.0477729265345364	-0.0205050585236344	0.093067308794863	0.0216675928131036	0.119103137431311	0.0272015382851296	NA	0.0610311096998403	-0.0693427888474328	-0.10983249980154	NA	-0.0705998782778968	-0.0857131768586877	0.216637471002796	-0.0296726733878437	0.12980127543595	0.184060755206266	-0.0332774117294241	0.0263127905233168	NA	-0.108977622537994	-0.00893263828248348	0.09016750019846	-0.0151986804618384	0.101824596685278	0.0502768736824464	-0.000873223783440502	0.0154385964912281	0.169402591445935	-0.0217670874017623	-0.00501389219655473	0.111712312455347	0.0912284229931289	0.0241002707875773	-0.0802903689590996	-0.00731567480793487	0.0330396126061761	0.146014659575031	-0.0510495444241574	0.118942958199924	0.173893255007806	0.202913921304014	0.0261529641096205	NA	-0.0692521208093747	0.00649996030800984	0.106788035952123	0.15466292679915	0.0407116332812927	NA	-0.028222592680797	-0.00199095022624434	0.05698393797465	0.0616989935875385	-0.0253421890573593	-0.102149188960334	-0.0153242835595777	NA	0.0453123759625308	0.0111472749243647	-0.0757658415818444	NA	0.0270748767343195	0.0288809504908576	-0.117876743139901	0.0600132306633855	-0.0969701780847292	-0.130390480978716	-0.128938989000909	0.0791588826263749	0.190798161819834	-0.0516207562647191	0.0244372116817937	-0.0676249195134644	-0.0673574837042329	NA	0.0803494730094005	-0.0710899420496944	NA	0.0380704400518642	0.163205348716185	NA	0.183634551436409	NA	0.0494989106753813	-0.0161392924241221	0.0706023480017288	0.140622193996807	0.0247762694821518	0.23951946230584	-0.108143561518175	0.0341160593792173	0.105850952166742	0.0287126564525945	0.0879274606828786	-0.118719624601978	NA	0.0301779083203232	0.0479147592460286	NA	0.00782408509962689	0.0700939377100368	0.115304702177767	0.0456027449216304	0.112116651417591	0.114543674419835	0.0247445158900267	NA	0.0565919575207501	-0.0651802457375213	-0.00946010072945058	-0.0108696074021151	0.128791158388682	0.0790339851640161	0.0912411244299789	0.0180755559083732	0.0406731761530523	0.0443467139442372	0.022493891843737	0.0199119719862754	0.00974553110048526	-0.0471053954645286	0.311736656875976	0.237038801125488	0.0374660633484163	0.0581718751378194	0.0538406851719545	0.00501600910269641	0.0226650084235224	0.0498002169828795	NA	0.124345655491166	0.057157171460577	0.0328977798946839	0.151540843057871	-0.024467906820848	NA	NA	-0.00157780071092765	0.221008882185353	-0.0156700448960511	NA	-0.0232743245746342	NA	-0.155420779197869	-0.0507076640822771	NA	-0.0961938112419902	0.169039542042638	-0.0247561588738059	-0.0292312984573047	0.000463249627336315	0.0363779735915959	-0.130211084668403	0.00505446623093682	-0.0641690702371817	NA	NA	-0.026725234403253	NA	-0.129473507801681	0.25822268088522	NA	0.0274950850286299	0.100584089686257	0.0936953242835596	-0.114378908558475	0.045053407777866	0.139733811377825	NA	-0.0425999135596659	-0.0476748432166389	0.265204942975841	0.0195767951805104	0.00335741314069487	0.0568893828336553	-0.0552346678662468	0.246018716978469	-0.0772956524040115	-0.138648179019696	-0.115217556208268	NA	0.0323075158988472	-0.00568389299039454	-0.0365490901713812	0.0215635115944713	0.17463205525125	0.0325382586682896	0.106172369082586	-0.140098612544433	NA	NA	NA	NA	-0.0529113680427765	NA	0.034429361488185	0.0355068667142971	0.118813121289901	0.140466601395394	-0.087886181013116	-0.162828186605276	-0.0680853465992785	-0.08065765217468	-0.0192493803639314	-0.0547830612226897	-0.0390258703571397	-0.131612641457843	0.109424642551578	0.170402476780186	NA	-0.0944496485053761	0.0598325880059626	-0.134455293588421	-0.0282409392006915	-0.00333059899623367	0.180660298307357	0.211481746094749	0.0722154304816843	NA	0.0201945789561889	0.088823264798497	0.175476347984088	-0.0164734107768164	0.196349042540993	-0.10015823873409	-0.0692387076288005	-0.0304481666710769	-0.0737466592574952	-0.124920395508631	0.0366972736012984	-0.0703899517521809	0.0954745838956365	0.0849976625828019	NA	0.0624607269808508	0.0486316847926755	NA	0.0522353646811851	-0.0120377878364151	0.00682913921304014	NA	0.188624452030025	-0.0630428761698111	0.00346502253622997	NA	0.00302505887645207	0.0726109391124871	0.0588849196898732	-0.0751533433886375	NA	-0.12246549001967	0.126768454570312	0.0781755797235673	0.017074964938742	0.0359129598758082	-0.173192911892602	NA	NA	-0.00968660968660969	-0.118047859719686	0.0301521526289328	-0.0560225097686398	-0.0466686071639632	-0.138068499554568	0.0646605452797403	0.157353867322908	-0.122079154648814	-0.116280243091389	0.135533151632223	-0.078493821280199	-0.0112026673017385	-0.0321946142379579	NA	-0.114166865126617	-0.022009473154984	NA	-0.00338034629056301	0.0934187152143808	-0.00198601077858044	0.161543930212661	0.0405468674199324	-0.189582704876823	-0.0414080954019034	NA	-0.0708277985058171	0.288345196828169	-0.0887823379464246	-0.065195064080513	-0.157460418265372	NA	0.0784363119966835	0.089870427703245	NA	-0.0396143702645251	0.141381810483978	NA	-0.0149157206742346	NA	0.119528282748097	-0.0840016582431443	-0.0603117144293615	-0.1702313602004	-0.101154948709128	0.117402556164166	NA	-0.0370751413475872	0.106020657475766	NA	-0.0142675945771921	NA	0.0196879327529482	0.044795498046272	0.03046474910252	-0.0989960572623111	0.349057359335997	0.110331384015595	0.14755612006386	0.189329734592893	0.0937916435130057	0.222127667081227	-0.0350661974191386	NA	0.0091069302214813	0.119631305513658	-0.0147650675204855	0.0348964921101144	-0.182297725207942	0.0841819480828769	NA	0.0170245120090321	0.040283312605294	NA	-0.0348005256983585	-0.0477993878613074	0.0116045266509663	-0.0584767096222205	-0.0833422419800129	-0.132530673087949	-0.0163114674569783	-0.0285697652880315	NA	-0.00310479567445512	0.124595803233574	-0.0316159932259003	0.126359936266998	-0.0916482760445609	NA	NA	0.003845712824041	-0.139408148324557	0.240837942014413	-0.142263501891985	0.124468436047383	0.00118264489781518	0.094147283744807	0.20603282968608	-0.0176782831891191	-0.117628359485945	NA	0.0691025200003528	0.137592901308072	-0.0931844442680356	0.130945816023215	0.167384474257539	-0.00229331498681344	0.00658887036596015	0.18586118387976	0.00765085161369991	NA	-0.0484478667760402	-0.0496499166468207	-0.0903753098180343	0.0754179566563467	-0.0671203902163655	NA	0.0384493662512238	0.0155451474336923	0.182359468303741	0.059252555723144	0.0517625889762113	0.0682323011856707	0.109878366101276	-0.170895363093506	-0.0404558404558405	0.0471075123706703	0.0892978045919222	0.0479211099644536	NA	-0.0101477424078043	NA	0.0655228317147822	NA	-0.221623137784128	-0.0961999770668501	-0.00832332213137167	-0.167901352173798	-0.0120698931844443	0.156769601227806	NA	-0.109638450071887	-0.0926414578426962	-0.123003536997345	0.0876109832146984	0.0268518959540631	NA	NA	-0.0214287352367848	0.000714808640505235	-0.163684475139583	NA	0.117442424563168	-0.101477424078043	0.0583655720497826	0.1360856641352	0.0749910472511092	0.0236620712162508	0.0989586585871415	0.0137560089262876	NA	NA	-0.142163301667946	-0.177533627936105	-0.0734397078669524	-0.0632273998218271	-0.157080433612941	-0.14211814100359	0.0648362484894993	-0.0163284027061117	0.0965635642140164	-0.0828236072807115	-0.105037354572958	-0.108111846069828	-0.0700590087586992	0.106595750310921	0.111419826590105	0.0650983920333766	-0.0121831476630238	0.132138692634049	-0.124111031727131	-0.104921277552857	0.154483695412488	0.106555529094229	-0.0409377894207616	-0.0525331428117806	-0.13685727642384	-0.0516426309615164	-0.0544048406587106	-0.100365342718284	0.194901784375469	0.0331708607869599	NA	0.0368137034390904	0.0711950817213975	0.0577887151261764	0.164795512581966	NA	0.0741591031374313	0.132782232101118	0.264816137881153	-0.0671196845809849	NA	NA	-0.186410873841214	0.160663297257725	-0.0964190768525134	-0.043644606740582	-0.126113977754845	-0.0493997689044129	-0.155760542633608	0.0671838974006157	-0.0526001781729336	0.0573229957750082	-0.00112866379120249	NA	0.12963580393921	0.108910587176841	-0.156355393259418	0.0747102043696471	0.011162798902737	0.0185490372487277	-0.0929836910022669	0.0696867860954548	-0.0505185538002875	NA	0.0969356019510818	-0.0233537085549469	-0.15525707178958	-0.099575031092059	-0.230859043234196	NA	0.0409212069893184	0.0568668025014774	-0.0245457052865944	0.02166300618313	-0.10077778659822	NA	-0.0296268070881074	-0.102043343653251	-0.122992952466637	-0.00382877757490761	NA	-0.11308195072901	NA	0.0540707223060164	-0.107830965044587	0.0474405722702936	NA	-0.204934155398552	0.0570583825072989	-0.0831418415319344	0.0183772150335618	0.00349042540993005	0.0627271043370115	-0.0839755497340637	NA	-0.113885669427465	-0.148231060305364	0.203250862198231	0.141082621082621	-0.181142247272278	0.0798839229798982	0.00225662194702442	-0.055583957379623	-0.147913877201803	0.00201423619380276	-0.0561474121834489	NA	0.0348530955342101	-0.00919936926775949	-0.205380822594445	0.122846367551919	0.090889718010461	-0.016046854189269	NA	-0.0928277455831635	-0.0820541045928043	0.0307709948576822	NA	NA	0.0502070157797712	0.0237358101135191	0.0886712003739867	NA	-0.278359044922512	0.137089783281734	-0.0372370846674252	-0.0646517248374834	0.104229049244529	NA	-0.0159667645735757	-0.10529244176303	NA	0.0283668951161211	-0.0359778783308195	-0.243319661647835	-0.11539714041262	0.100740740740741	0.0694292291815512	-0.0829901299251145	NA	-0.180455664046995	0.0189914706323375	NA	-0.186780626780627	-0.0391613523502068	0.0616277244141021	0.0557088548419818	0.204639905444859	0.11367680135482	0.279653533028146	NA	0.0188813915129705	0.0800927910525434	0.0362082682825717	NA	0.12364248983444	NA	-0.0758762668360192	-0.0383202349765817	-0.107501786139557	-0.0324144196590017	-0.141163416333695	NA	0.145080398331172	0.16165647905586	0.0733074012330978	NA	0.0625457560442081	NA	NA	-0.235785592689617	-0.062195408077761	NA	-0.101045222407452	0.0568795039383275	-0.124083864764979	0.16928263343124	-0.0192342092032495	NA	NA	-0.0829929524666367	NA	NA	NA	0.036768895592425	0.0047189366074815	NA	-0.0912587653144929	0.209178199394918	NA	0.0813343636786861	NA	0.0702791669974333	NA	0.0159004348478033	0.0485942861175059	-0.0271588473446059	0.258399288931165	NA	0.162272851560777	0.102387340901273	-0.153746306439805	NA	-0.0436583666305029	-0.044064459792014	0.153230486976617	-0.0345186243638256	NA	0.0469843789967629	0.0888165612623817	NA	0.0623704056521394	-0.171882194173216	0.0309174141991479	-0.0883003889815035	NA	0.101401568274633	-0.184707822850238	-0.171238654706147	-0.0144136611009676	0.0124082453494218	NA	0.0447327004430246	-0.0755252132341916	0.192158626833549	-0.0995259894331102	-0.0638261314422305	-0.066010778580438	0.176471646688365	-0.0925116209326736	-0.0451098586083106	-0.0381466486729645	-0.0406717648822912	-0.0417986645850423	0.0240170058126714	0.0841748917290713	NA	-0.00579573619821298	-0.221660183641608	0.00576504156766089	0.0377409083291436	0.270552600707399	-0.00412549725243224	-0.0248595344570577	0.0857251726601572	-0.130529843966376	-0.166970266289152	-0.0952858264313373	-0.213806814673688	-0.131853615940303	NA	0.111370784931156	0.176499872103587	0.0300283136196449	-0.107943513887786	-0.0285263687121272	0.0417482116553324	0.00355781358877334	0.11948206363067	-0.00053134344156016	-0.137174812345091	0.051771056600778	-0.101720868284336	-0.155607066938336	-0.177523749040777	0.0478840641069743	NA	-0.0336397554973406	0.0491838444779621	NA	0.0133195734434125	NA	-0.0763359882864527	-0.197566616390146	-0.0165856068023251	-0.0419094493397899	-0.226943981371226	0.101943143429212	-0.0317465357713036	-0.0770963104090039	-0.225164368941459	-0.0402254505040883	-0.0232845583414534	-0.117472766884532	-0.0986273627759696	-0.171650040133012	0.0859241618374745	0.247028128390357	0.082285200179937	0.0768669789103226	NA	-0.0212780820830356	-0.106812027555062	-0.104979845289443	0.049115397846048	0.0237411023788733	-0.139144946327609	NA	-0.186084517477706	NA	0.00965873708907765	-0.00660227743819075	-0.0649223360059273	0.000974129642860293	-0.00363437502756388	0.0920268575434064	-0.139344641140307	0.0158732692857444	-0.0275543559754086	0.0141744507069584	-0.230580120487241	0.0611792931297575	NA	-0.166217000520406	NA	-0.136790946698067	-0.0391454755541443	0.132255122471841	0.0358875570021081	-0.106593551016201	-0.0321349880483007	-0.0980871988921524	-0.0937500110255528	0.0432674446296737	0.177164580632073	0.0802593280815831	-0.0926015894436947	-0.123201114903901	-0.0998915085602392	0.117032097589373	NA	-0.0179954662926799	0.00441092676386794	0.0181655260216742	-0.0293646635442301	NA	NA	NA	0.0502758152293756	0.0205869122277791	NA	NA	-0.0728589699487532	-0.0906487435280005	0.0176998050682261	0.119362811251356	NA	NA	NA	-0.140573857973239	NA	-0.115492048371305	0.154885554761716	0.0772141515175571	-0.0171739318156821	0.162821483069161	-0.0442341690026877	-0.120717983999718	-0.0464660898097431	NA	-0.104562461961843	NA	-0.0955740784842952	0.0583168832085241	-0.143760154534148	0.0385901405096452	0.0294405193476401	0.0189396064318665	0.0305959972833038	-0.114532923582593	-0.0163118202746686	NA	-0.0704721582740159	NA	-0.0624335600186993	0.0792495567727766	0.127935222672065	0.0619445546999727	NA	0.234287175959003	NA	-0.124353770298043	0.0596819348522135	-0.0534575251603115	0.0436523687297681	-0.0855064256921842	-0.00618806946980322	0.0426613038377744	-0.0895243135490813	0.140966191244829	0.0585119913912484	0.225647729177141	0.0623499422261032	0.0137203743395694	0.149247880888748	-0.0556979174935831	NA	NA	-0.0950847203478782	0.169752233777002	-0.122877933899606	-0.00419217979589497	NA	0.0357866511426883	-0.0125624266800737	-0.0268233177211505	-0.0577622537994055	NA	NA	NA	0.0518529103049227	0.0297344164836425	0.0429985975496811	-0.126063877642825	NA	-0.16909246469618	0.0597119243558872	0.134065077222972	0.0957374330748944	0.156908611397775	0.0106850837500992	0.00724017182221517	-0.175408959805245	0.167199244970143	-0.208947809443165	NA	0.0784888818325351	NA	-0.195018919848641	-0.162697996877563	-0.174385435685745	0.0202372698967126	NA	-0.149403826307851	0.0192924241221455	-0.105008070704665	-0.215526876955506	-0.0131791520026814	0.00892417065791679	0.0780732625933864	-0.00985313963642137	0.0954622352764768	-0.0222141074153458	-0.00672752771823979	0.00557698923024	0.0106939041923562	0.0233025499898565	NA	-0.137974650048953	-0.211302867525778	-0.160730685436568	0.0115173806814674	-0.118239086907818	-0.0642396337752375	0.223132491863142	0.127912642339887	-0.0989703015709208	-0.156235435244723	NA	-0.0572905365475025	-0.0928757287890415	-0.166690834678451	-0.138169052596297	0.0420671588473446	-0.27540913621409	NA	-0.0349476506752049	-0.0586732290757059	NA	-0.0341001825831547	NA	NA	-0.189951046545474	-0.0661085090806453	NA	-0.138841523113969	-0.174083776560557	0.180654653224313	-0.00908717243082568	-0.115439125717763	-0.0484418688753054	NA	0.0202295096918588	0.0142584213172448	-0.180576680514761	-0.0328804918278603	-0.052727192541434	-0.0280207809619574	NA	0.00354370088116218	-0.133805756220617	-0.169512317747612	-0.258995351626931	-0.0360410326973794	0.0989766522893458	NA	0.0706069346317024	-0.0340193873320808	-0.15849558536865	-0.118848050241239	-0.0969348963157013	-0.0847097633475342	-0.0621206107274219	-0.158909087701657	-0.0625880941670415	-0.0955289178199395	0.0374413661100968	-0.156871212722606	-0.0356723382110379	0.055817875508278	-0.120558157586021	-0.0873724784560698	-0.147111216956418	NA	-0.149809919469362	0.0514870383601034	-0.0216457181163064	NA	-0.147983029469098	-0.140247501609731	-0.153649281574978	-0.0413151315846924	-0.114498160937789	0.252586771100703	NA	NA	0.0092194790646803	NA	-0.047858308415584	NA	-0.0728370952519559	0.000342938794951179	-0.0815435773949706	NA	-0.128567471973045	-0.025651610171734	-0.273047021777672	-0.177986293032733	NA	-0.0588245878648355	-0.00294532467635678	0.0279482793917671	-0.11907032555762	0.0507016661815423	0.156106656787771	NA	-0.0327531246416695	-0.182195055260071	0.00613761654009332	-0.11715417251021	-0.152300106727351	-0.198208391768763	-0.0514768066470853	NA	NA	0.068283277323525	-0.131778112954584	NA	NA	-0.151225071225071	0.0760560408661758	0.0182734866326198	-0.0998174168452806	NA	NA	0.0651167385532711	-0.145019360870754	-0.0625789209070943	-0.114850625810378	-0.202793257653939	-0.0187490848791158	0.135834810757411	0.164922512414772	-0.120428320675999	-0.112706199888862	-0.159272680380045	-0.302385223995131	NA	-0.0799400209926526	0.0912531202314484	-0.141401215456943	-0.146553765005777	-0.192053134344156	NA	-0.177167050355905	NA	0.0252402247448687	0.0176588782161538	NA	NA	-0.156667636915315	0.0383798611662389	-0.0490896421546576	-0.124669542130842	NA	0.0355823697000168	NA	NA	-0.0897762253799406	-0.203935681335062	0.091759766434689	-0.112055956885678	0.0114704559286603	NA	-0.0303289142917626	-0.126350718425022	NA	-0.196364213701675	-0.0735205031180263	-0.0500736506928457	NA	-0.0829788397590255	-0.144000070563538	0.0534938653824103	-0.162300371340619	0.0105192594356681	0.0424926569818211	-0.148630097113069	0.0262485777036861	-0.163390578003581	-0.0534356504635142	0.0654928422111085	0.00843657660995122	-0.0993217079904386	-0.148703483192647	0.0317758196395967	-0.0887572878904148	-0.162450318858988	-0.0463454261596676	-0.145455443535939	0.0453116703271502	-0.0851687791625872	-0.169072001270144	-0.189684669189313	-0.21456819524931	-0.195938362749508	-0.0886394467818616	-0.15349933405661	-0.106034417365687	-0.154831926472793	-0.0945561994478403	-0.177076023391813	NA	-0.242357174988754	0.0222903160364461	NA	-0.130427879653886	-0.304666543180475	-0.0704015947359601	-0.159116544503541	-0.0662619847759167	-0.192030906829668	-0.129955809584293	-0.185372884196414	-0.0806495373678036	0.0484048230178261	0.0756928016370741	-0.157716225002093	-0.0378845051290872	-0.25950023374172	-0.015142582449084	NA	0.210993093593713	-0.164047877360571	NA	0.104776975117532	NA	-0.0321307542360174	NA	-0.0414712497684634	0.106137792948938	-0.0197330934173039	NA	-0.0813347093223254	-0.136533036966474	NA	NA	NA	-0.0366813968052358	-0.01762888871248	0.0321773261711342	NA	-0.15549734063666	0.131107406525363	-0.0485473613646988	-0.0643976961004825	0.0953920245561112	NA	NA	NA	NA	-0.0508336199977067	-0.135436479585086	-0.106512838153705	0.0632923182768384	-0.0158588023603503	NA	NA	NA	-0.0678983532234306	0.0674319282368818	-0.0663759448898768	-0.0781215986169547	NA	0.00930239122189587	-0.211386132500684	NA	-0.0358586259515052	NA	-0.218313002213931	-0.0497794007391531	-0.148704188828028	-0.0394238487117744	NA	-0.0928002258033218	-0.0934698737794713	-0.196436188510492	-0.0590066417930195	NA	0.00462508710186729	0.00953066426750637	0.00106833196616478	-0.163722932267824	NA	NA	-0.324574281354467	-0.0461958314589894	-0.0567729529958632	-0.190532842916744	-0.137223148368659	-0.0246700713573779	-0.0507874008802801	-0.116473940003352	-0.130311802633784	-0.291630987977737	NA	-0.0693096239845466	-0.0356758663879407	0.0421352526615685	0.0269665617034038	NA	-0.0341552221428382	-0.229393594594833	-0.15318356222381	-0.199302479426318	-0.128457392853678	-0.213523502068394	-0.0899572208550537	-0.1673350797809	-0.161773967346723	-0.21193864500366	NA	-0.265281504414631	-0.0661254443297787	-0.285926984378997	-0.216068023250686	0.0423148368659205	-0.198131830329973	NA	0.0302385929630512	NA	0.0200294602771383	-0.0781755797235673	-0.00185176381076305	-0.0342342533054607	0.038746825740558	-0.159226623622908	-0.12438764079631	NA	-0.0995746782743687	-0.145412399777725	-0.156069610930292	-0.138415672161802	-0.0134906900231978	-0.113822162243215	0.0470821094969702	-0.0257937957009164	-0.139592319158883	NA	0.0875097245375883	0.0439095728259815	NA	-0.0266151552838859	NA	NA	0.0945177423195999	-0.140400977305002	NA	NA	NA	NA	NA	NA	NA	NA	NA	-0.179782487893943	-0.0438972242068217	-0.0831587767810678	-0.10239686697891	-0.100915385497429	-0.218833055489402	0.00505429026790245	-0.149001614140933	-0.271367256754254	0.0519781605849717	0.030373722138428	0.0727206654141639	-0.124464907870481	-0.0929822797315057	-0.0841646600160532	-0.135638996939307	NA	-0.100060155416193	-0.229193194146755	-0.269383010064125	-0.262342885872298	-0.120397978354635	0.00522487717534157	-0.152540212620308	NA	-0.181735333809637	-0.178611133162217	-0.00219417321584504	-0.0970481507942808	-0.0293071542607146	NA	-0.0923839009287926	0.0281336826228467	-0.0108156262955025	-0.0955483227929048	0.160310126749755	0.106105333721433	-0.1284348125215	NA	0.0993139460012525	-0.0237298122127843	0.132608998615191	0.0296878445485257	0.0410965573813871	-0.082659539749323	0.085957679518051	-0.250044014006862	-0.0730399654238664	-0.0548236352570718	-0.0175953710319035	-0.16276997168638	-0.235244017535039	-0.247454684977905	NA	-0.245304966791035	-0.0195136408139504	-0.234560983175976	0.0546945039824297	-0.0590055833399487	-0.150873664805553	-0.0719444664955501	-0.0494135287943337	0.000394450177731911	0.0239411500092615	-0.112660686406816	NA	-0.0758134652871495	-0.0173632169917	0.0103590802042814	-0.0717677048327203	-0.173942649484445	-0.0404636024450266	-0.155865682305311	-0.0668748291039313	-0.0533880200753266	NA	NA	-0.0646651319097139	0.0329030721600381	NA	NA	-0.329817505049703	-0.179102255387085	-0.146546355834282	-0.0315563670362432	-0.184585747929401	-0.0898432607410936	-0.0881190406887001	0.0406004992899986	-0.196512397131592	0.00387393823926332	-0.187133797288596	-0.146313496158697	-0.0276019863635963	-0.164459262787436	NA	-0.0834357386679368	-0.080988947985852	NA	-0.0586555881911919	-0.0274248718830762	NA	-0.291686380355111	NA	-0.105677013045434	NA	0.00688488440810422	-0.126759281310365	-0.223393929771639	NA	-0.0756328226297267	-0.0105573637462182	NA	NA	0.0624187416757076	-0.0510153211082004	-0.239683169714129	-0.217078845933335	-0.130640275903434	NA	-0.151234597302709	0.0311104054757306	NA	-0.0741125312023145	-0.108945868945869	-0.159227682075979	-0.142856588429344	-0.0192308591314387	-0.0160863697705803	-0.149919998588729	-0.271891896659699	-0.110557187337373	-0.101748388064178	NA	NA	-0.0955504396990465	-0.0681343882582273	-0.10549495911725	0.0359214306688041	NA	-0.128000846762457	-0.114845686362714	-0.159419262081801	NA	-0.108832614467289	-0.0889109478368705	NA	-0.169213833981636	0.0655464705000309	NA	-0.0258611838797597	-0.189989503673714	NA	0.0107768163495718	0.0685658842934385	-0.0901163416333695	-0.0832321628606458	-0.0409353196969296	0.0519414675451827	-0.0108540834237429	-0.138072380549161	-0.0169052596297178	NA	NA	NA	-0.00125426688894181	-0.105765217468004	-0.121940850114225	0.121718222151659	NA	-0.0773302285376589	-0.00918349166027185	-0.106447214063313	-0.0309209423760507	-0.0370575004630732	-0.0148455099538691	-0.05551692201847	-0.00720912386547061	-0.191929648152558	0.00433965759043158	NA	-0.210254293350269	-0.0157815352861792	0.0185352773588068	NA	-0.192223545288561	-0.108196131354026	NA	0.000721513449435202	NA	0.011026258456599	NA	0.000126308733119879	0.100885043176065	NA	-0.0274813227135209	-0.000337470150518216	-0.0529720480184876	0.0632796168399884	0.0217131062951496	-0.0140982420858582	-0.00803154190151094	-0.139608195954945	-0.264426274333395	NA	-0.0845608742822365	-0.0511497446481967	-0.0942234923659072	0.0406527127270161	NA	NA	NA	NA	0.165595335750135	0.0408351194728904	0.0242904395226377	0.0861750152152629	-0.0826094469238223	-0.172184558933785	-0.0253933476224498	-0.0277473472519912	-0.104485900523052	NA	NA	0.0279830294690976	0.0204228520017994	0.0863577747788274	-0.120803365880765	-0.0032445114798056	0.0115329046598396	-0.0188076526157022	0.196920254381555	-0.0186538241027405	0.0230912121933794	-0.0773517504167659	-0.00210632161096557	NA	-0.2021377223854	-0.0375027563882053	-0.111371137748847	0.00752948299237767	NA	-0.140533636756547	0.0804177361452903	-0.267057941485186	NA	0.160981891632046	-0.160512996921666	-0.0423190706782038	-0.0422326303440855	0.0317486526774452	-0.125177952422534	-0.0152671270937525	NA	-0.0555451474336923	-0.0487265927513605	-0.0429710777698394	-0.17556737494818	-0.0467748052887372	NA	-0.0775260423557637	-0.0173311121105654	-0.175339101902569	NA	0.07458742381343	NA	0.106725940038634	-0.109635274712674	-0.024878939430023	-0.0647737997583199	-0.236954830515202	0.0130987095692978	0.0780425674543322	-0.0900203752216136	0.0155486756105951	-0.155406666490258	-0.0418604076808411	-0.036814409074471	0.0453141400509822	3.17535921251092e-06	-0.00749702310073827	0.0568964391874609	NA	0.0672085946389352	0.00391098409674261	-0.0382828363014122	0.00243550051599587	-0.212049429758408	-0.10121986716414	-0.171974279590379	-0.0943131080592381	-0.123372231483687	-0.125178305240225	-0.0901237508048654	NA	-0.0443897577024512	-0.0273687738703219	NA	-0.0617445070695845	NA	0.0184693004507246	0.0895116121122313	-0.177314190972648	NA	-0.0784225521067626	NA	-0.0821451315568963	-0.0646185599745971	-0.0138611485979907	-0.112591886957212	0.0934794081024064	NA	-0.0701764970495621	NA	0.00565813729900417	0.0455979859047558	NA	-0.0533432122286611	-0.0135312640575798	-0.160671059246911	-0.0678972947703598	-0.133624760745504	0.0736189457471311	-0.123236749490619	-0.162935796000811	-0.0576848154044453	0.00470411826448978	NA	-0.0908410291692025	-0.0550991858731797	-0.0556499342877052	-0.0213052490451871	-0.0600471011616522	-0.11126141144717	0.1476199800658	0.0208165965441507	NA	-0.0412470377644624	0.144011360729627	0.0265500627618625	0.00141409330263819	0.121938027572703	0.0488119746324081	-0.0943575630882132	-0.115666340310303	0.0730254998985649	-0.00298519047745054	0.145664664426274	-0.0442683884169952	NA	0.0662676298589611	-0.0367554885201944	0.0433888139151297	0.0210649801981071	0.0724595803233574	-0.112258474239898	NA	-0.0560971356581495	-0.061267144734637	-0.157301311361728	-0.0824326779744736	-0.174322634136876	-0.0826447214063313	-0.0524216524216524	-0.0712691734363561	0.0411755885440096	-0.0357231439584381	-0.0401679412205728	NA	-0.0449613223607032	-0.0131018849285103	-0.0313947765340954	0.0951150626692422	0.105040529932171	-0.0118119834528503	0.0987399116191686	0.0243631199668351	0.0842218164818784	-0.0611747064997839	0.0571035431716546	-0.0709713953057606	-0.138426962327891	-0.0521076446773041	-0.106474028207774	-0.114199324354123	NA	-0.139344993957997	0.0372363790320447	NA	-0.0686046942393692	NA	-0.00215395199915324	0.0485120795956709	0.13456819524931	-0.0191195434539088	-0.105705944096037	-0.176161167120919	0.0529462923270973	0.0480604729521138	0.0195517451245005	-0.18282589329029	0.0320743034055728	0.0938869042893811	-0.250140333236308	0.0156524040115371	0.0481010469864959	NA	0.121333298051564	-0.0817270425939157	-0.0044335070960458	-0.152482866290916	-0.177417198098313	0.0851158565090454	0.0860610551013028	-0.134219964189004	0.00343432739717569	-0.0407910172616055	NA	0.0564448325439037	-0.320810775052261	0.000344702883402574	0.0367300856464943	0.0266170981289283	-0.0333575013451174	NA	-0.0456584901166945	-0.0469988445220643	NA	NA	-0.0332537729441754	0.119208277103014	0.0597337990526845	-0.112959170172792	-0.0572665449445635	-0.0149104284088804	-0.194308345020419	0.0478096195743255	NA	-0.0922706545888932	-0.147665140730156	-0.0144537071836952	NA	-0.135659460365343	0.0705247281098674	-0.01178622776146	-0.0612435059493883	-0.0315369620632779	NA	0.0506970795515687	0.0501233979871751	0.120160884866767	NA	0.239337761195346	-0.102903513182151	-0.213068367247934	-0.0224550818978064	0.233134167747171	-0.0732858793539908	0.0173148809681317	0.140015700387217	-0.163224048053769	-0.0909673379023224	0.00654300406622388	-0.238029513199792	NA	0.0259783193529324	-0.222010531608055	NA	0.331352614820107	0.00335141523996013	-0.047161493477283	0.116492639340937	0.0654293350268582	NA	0.0846194420188228	-0.0391998094784472	-0.0758378097077787	-0.0949312446526069	0.137899852698614	NA	-0.00832014677215916	0.129874661515528	0.133770827269279	-0.0609739532340152	-0.0842853236661286	-0.0853360147477795	0.071475218967479	-0.0473978813297699	NA	-0.0128475033738192	-0.0209150326797386	-0.105922221340178	0.0658304887407055	0.0321332239598493	0.034894728021663	-0.0602976017217503	-0.10170146331137	0.0031404302611733	0.0764206645321196	NA	-0.151850969807626	0.203268855900435	0.0926072345267392	-0.116993993278823	0.141183174124351	-0.0414028031365493	-0.0563617489491988	-0.0469649740237976	-0.00674217024707563	-0.0273423125435509	0.0806795268714773	0.016018981591737	NA	0.181797429723126	0.00897285949917529	-0.00188616353859946	NA	-0.0357654820812716	0.0508925405519833	0.0236955888968273	-0.222208815149992	-0.0629246822435677	0.131414710733596	-0.127568645091865	-0.0534585836133824	NA	-0.102446261455549	-0.0804159720568389	-0.121637779718275	0.30698667231175	0.103999012110467	0.156721618021928	0.130956400553924	-0.0215195876901545	-0.173882670477098	0.108177432016441	-0.150277768981837	NA	-0.0391934587600222	-0.0191625872121228	-0.0399100314889789	0.183015356389969	-0.0331066479673291	0.0815989697723444	NA	0.0713693736603953	-0.112699849170437	0.104730756000106	0.0414028031365493	0.00543868469565064	-0.0206846427279864	0.114774064371588	NA	NA	0.07079357518986	0.118144531766823	NA	0.109715364328367	0.0112785231051485	0.212956524040115	0.254659927848782	-0.00717207800799132	0.0235142406040239	-0.00503012181030757	0.0164871706667372	-0.0152314925070343	0.0117266015718028	NA	-0.0214908311502739	NA	NA	0.0794453705908814	NA	NA	NA	-0.17472061249151	-0.0120070916355746	0.0765773155866035	-0.0301320420205869	-0.101841884752101	NA	-0.0170693198556976	-0.00580032282818661	NA	-0.0576331276082604	-0.0392075714676334	0.0438227796741729	-0.0927924638141356	-0.00743069337496582	0.0325735404373175	0.00656629003378229	0.0716392791934588	0.0702195408077761	-0.0759563564517125	0.0190140509645154	-0.125503250332972	-0.0643906397466769	0.158639534986284	0.124096566201829	0.0112965168073527	0.0270328914291763	0.00658622481421724	-0.0850537605955563	-0.000806188422287493	0.0255510571300045	0.078289546743012	NA	NA	0.0150499691328597	NA	NA	0.0140925970028137	0.0137662406393057	NA	-0.0392460285958738	-0.0405486315083838
b2011	0.027692660509998	NA	NA	0.139452956171222	0.146867067114745	-0.0983401691760825	0.223950323269209	NA	-0.0249152818497599	0.0841815952651866	0.0194399019166821	NA	0.204681890750002	NA	-0.0607841373166451	0.127100103199174	NA	NA	-0.199027281627901	-0.153896253958173	-0.0115881216504919	0.158939077205331	0.194658340169176	0.211001208400589	-0.0511772644280384	0.0739992767237349	-0.0925733640284724	0.000575445652845034	NA	0.0187452038845228	-0.139897859278664	-0.127260988065942	-0.023478958834996	0.129828795215792	0.0276203328834908	0.238342109673379	0.185806497137766	0.0905319608725181	NA	0.200757499581029	0.0168442221692996	-0.0864780856112125	0.165431628341845	NA	0.0976849867252344	0.080699284662133	0.109619397916612	0.18374957000344	-0.238023868116747	0.16766355305055	0.0316932603000714	-0.0678549566475263	0.121446552530144	0.0728293332627698	0.0148070528256287	0.109180845527595	0.00728568530426116	-0.054159985181657	NA	NA	0.0373161158300477	NA	0.260484242279908	-0.0712328332142574	0.0229860725216762	-0.122530408474681	-0.154426891764353	-0.105592689617457	-0.0771654626762986	-0.0812712021380752	-0.0710024683134365	NA	NA	NA	0.252875375971351	-0.0447372870734028	-0.0696818466477909	0.0152974694151165	0.0593986222469195	-0.0488119746324081	-0.0626166723999541	0.210447990262232	0.121368579820592	0.0949855785769099	0.00332460109549893	NA	0.268374657105307	0.0468912351265292	NA	-0.329075882264737	-0.134995857918863	-0.0340010408121863	-0.118862868584231	0.0843548287511136	0.0696853748246937	-0.0109699850026008	0.0654836689511612	NA	0.126561703403809	0.00781526534671092	0.109813094828575	0.315966940982421	NA	0.161455372972401	0.0865938098136241	-0.0168530426115565	-0.00010831503091565	0.138644486663006	0.0546140615490461	0.142507298915968	0.301998888624276	0.188744057227029	0.0635795118767255	NA	0.0397050444109268	0.17623737574202	NA	-0.0411706490963457	0.020875164280737	0.172356381148951	0.0604891817275718	0.0198643415980877	0.107972797756079	0.211587944219523	0.10631631870022	0.123008663703763	0.104780856112125	0.138132724558116	-0.105094863856474	-0.130946168840906	-0.166884884408104	NA	NA	0.119361752798285	0.0952609611866111	-0.0828355957767722	-0.18249742002064	-0.0698819004420721	NA	NA	-0.0176592372643364	NA	0.0213828689370485	0.0759821121431029	NA	NA	0.172480925793619	NA	0.0726059996648232	0.137222795550969	0.139755320931792	NA	0.0507397704920925	0.0842884990253411	0.202286611450698	0.0196039621426618	0.211941467545183	0.21676871918358	0.197689749764053	0.00199059740855406	NA	0.128187487320614	0.143545288560768	0.112662450495268	0.319118308591993	-0.142449789632452	0.0179312534730491	0.17078704806259	0.173197498522576	NA	0.0847468092050135	0.0417104601624725	0.141114727492436	0.170661797782541	0.0743005830312332	NA	0.213762712462403	0.266894234076897	0.12962345532005	0.0761620491651451	0.203213110705371	0.124994134405899	-0.0352856500224921	NA	0.103788379949371	NA	NA	0.219819180933732	0.244018240674587	0.215800940259145	0.015748370423293	-0.0966755753133462	0.156986231289637	0.155735139759908	0.145686539123072	-0.00797262134723435	0.19110934702266	0.0620285253102591	NA	0.2310715955298	NA	-0.0366210649801981	0.181173648046713	0.267634092773412	0.016244079278135	0.182340063330775	0.107480969895831	0.0692298871865435	-0.0492410009437873	0.17207659672056	NA	-0.15329752233777	0.00669983212050774	0.0615793883905339	-0.0624850714014801	NA	0.121425383468727	0.0214855388849197	0.143255272419359	0.234279061152126	0.00344808728709657	-0.156176514690447	0.223428505905286	0.0561131839150415	-0.248439046333783	0.23379040865109	-0.0692351794518977	NA	0.146062995598599	-0.179764494191739	0.101556808058356	NA	0.325237225794501	0.148756405846189	NA	-0.0615218791070184	0.0838421846471382	0.0986926340486712	0.248521605673308	0.15979818828116	0.262327009076235	0.0852185264569165	0.133324160073386	0.117884505129087	0.25122350570449	NA	-0.0401499475183686	0.182481190406887	0.0662475192506152	0.0667284097624655	0.0544581161299428	0.138913497922786	0.180887512899897	0.216091662035934	-0.00453794113236838	0.0479168761521703	0.195696329813977	0.0306743228105457	0.0402286258633008	0.215144699355226	-0.00454182212696145	0.0828301344085574	0.192186499431081	0.194139345346776	-0.135229375600893	NA	-0.0648627098162702	0.16852336976176	0.235476171575243	0.0847231704197648	0.371101761442319	-0.0968985560936025	0.30749261287961	0.106260573505156	0.119639773138225	-0.137512811692378	0.0864205763276971	0.207536185864359	-0.0187092164801143	0.00675857567498434	0.221602674358092	0.0835595776772247	0.0305416633590008	NA	0.0996628826969384	-0.115133948570996	0.0762167359071384	0.0697446481966606	-0.101901510941759	0.205656726028243	NA	0.185074753248128	-0.145513658454835	0.17268379596553	0.186832138163408	-0.0874776181277729	0.200327767634269	-0.162730808922759	0.040529932170799	NA	0.000319652827392765	0.125762571335327	-0.0933054607358013	0.0347401938733208	-0.161758796186041	NA	-0.180204874248686	-0.0697485291912536	-0.0217095781182469	NA	-0.155323048697662	-0.252759298951249	NA	0.0528961922150777	0.0353996101364522	-0.230950931879724	NA	-0.193584715937657	-0.0936572199730095	NA	NA	NA	NA	0.0189205542765914	-0.161698111543313	0.0376615243488309	NA	0.0129745177423196	-0.161071860143068	-0.0441156183571044	NA	-0.043711642101735	0.0693650163619204	NA	-0.193622820248207	-0.123777971827507	-0.203852416360156	NA	-0.0658036745962443	NA	-0.184820018875746	NA	-0.118101488008609	NA	NA	NA	0.136257486350366	-0.0201698817178693	-0.181546223527648	-0.0403129492912775	0.00993005389290219	-0.180154004921807	NA	-0.27769786457093	-0.277396911081122	-0.34230795692096	-0.293365792560839	-0.0970492092473517	NA	-0.0649618515872386	-0.162953436885325	NA	NA	NA	NA	NA	-0.0898340874811463	0.181899394035617	NA	-0.0476317994584248	-0.0841935910666561	-0.0618305945860125	NA	NA	NA	-0.00580737918199219	0.043328482090092	-0.0524646961798665	NA	-0.151405008247114	-0.0327725296146349	-0.122419270902243	-0.0332791758178755	NA	-0.0996988701013469	NA	NA	0.0440958644558992	NA	-0.0795921427500375	0.111055013098357	NA	NA	NA	-0.0626939394741252	0.0208695191976926	0.0720905330193256	-0.0302077480597333	0.162284494544556	0.0814864209291454	0.0480752912951055	-0.0238554153105237	NA	-0.152588358780309	-0.295825637497464	-0.115918252141162	0.0512266589046775	-0.0292743422155187	0.00924558757376095	-0.139567974738253	-0.0434177449657326	-0.070215659813183	0.00473375495047322	-0.228892946292327	-0.0516733261005707	-0.328822559163116	0.148440634013389	NA	NA	-0.109137801769381	NA	NA	-0.24208621100262	-0.168647561588738	-0.12579150238593	0.00679279899094141	-0.0450428232471576	-0.0537260194226139	-0.0545893643107265	-0.164512891076359	-0.013876672576363	-0.287344958676228	-0.241369285455973	-0.14226949979272	-0.0579947606572994	-0.154682331772115	-0.127263457789774	-0.0459410970866079	0.126401535321597	-0.00494297584080866	0.0799537808825734	NA	NA	-0.047256401435968	NA	-0.128847256401436	-0.220819419085673	-0.320119958014695	0.0307508869617006	0.22153669745001	-0.112426072559258	-0.294755188625158	-0.0635752780644421	NA	-0.0954841099732741	-0.106396408315913	-0.205945330898891	-0.177745318550272	NA	-0.0450770465631147	0.101745565522655	0.0641740096848456	0.185977966535242	0.1131331092941	0.161275788768049	0.143183297610542	-0.246021539519992	0.0422989600698579	-0.203849946636324	-0.237301297487056	-0.164746809205014	0.069947518368571	-0.101492242421035	-0.0534917484762686	-0.0206049059299833	-0.0278433136637471	-0.148231060305364	NA	-0.0974482460550572	-0.071131221719457	NA	0.130957823375745	-0.159373042964374	-0.0737258430137687	0.0233653515387262	-0.321425383468727	-0.0301645012480926	-0.246117153114057	0.0878858281954257	-0.0972111525671897	-0.135861977719563	-0.107681017526219	-0.0789210835031268	-0.0906233406543004	0.257838109602816	-0.049000379279017	NA	-0.280522170181613	NA	0.045232991982218	0.0129741649246293	0.102136143714654	0.0142619494941476	NA	0.0036978822118141	0.066883296728498	0.145732758240498	-0.164492074832632	-0.186512838153705	-0.19243770562656	-0.0909334674040556	-0.151530611344853	-0.078439487355896	-0.0129074823811666	0.124667425224701	0.100677939191871	0.029949988092403	0.112062660421794	-0.0753029380893158	-0.0994381378282307	NA	0.192553782646662	0.0582971254178685	-0.0520804777151526	-0.084648725887116	0.00549901652068835	-0.0573445176541152	NA	-0.108048300741799	-0.0424492604059168	-0.219131186437688	-0.0887163610383425	-0.0877701039930142	-0.221699346405229	-0.203177123300962	0.104612562073862	0.0909239493463129	0.096170693198557	-0.10621576565849	NA	NA	-0.188657616892911	NA	0.0876286240992123	NA	NA	-0.0741065333015797	0.140122956965062	-0.12466671958932	NA	0.102951849205719	0.163265327723532	-0.0842722694115883	NA	0.0746244696709093	-0.0790480978716273	0.0805264039938963	0.125749517080786	0.104576221851764	NA	0.32722076684925	-0.236489111164034	0.0672689264639729	-0.234859799070325	NA	-0.158501936087075	0.00446420223510007	-0.0618161290607111	-0.0939433551198257	-0.0125550175085779	-0.107498257962654	-0.0503170948991382	-0.0047055295352509	0.0226625386996904	-0.236423839891332	0.0750799573090595	-0.113889550422058	NA	-0.0463754156633414	-0.0833030792163919	0.222115318462068	NA	-0.340873047374595	0.0249166909228829	0.0106385118149824	0.055714147107336	-0.182805077046563	0.0791225424042761	0.153028675257777	-0.101952669506849	-0.018373686856659	0.0497169520079737	0.0470891658507758	-0.0238240145360888	-0.100702636430191	-0.0972672505799441	NA	-0.0641729512317748	0.183889991444171	-0.131620756264719	-0.274997750787224	NA	-0.042512767590167	NA	NA	0.062323128081642	0.0363185270142387	0.0272181207165727	-0.137242906159315	-0.184751925061523	-0.0856976528803154	NA	-0.11991144275974	-0.124811374842335	NA	-0.198589082056574	NA	-0.264779092023674	-0.11791378899738	0.00802589681846648	NA	-0.173498804830074	0.0332604882151814	0.0095991108994205	NA	0.0295717675284239	-0.135370502677004	NA	NA	NA	0.0417549151914477	NA	NA	0.0691085179010876	0.0558884390463338	0.258925493724255	-0.0106106392174504	-0.200793486985437	-0.0224159191341854	-0.0234355622590917	-0.236917784657723	0.0467208241821245	-0.161286020481067	NA	NA	0.147154613532323	-0.146235523449146	-0.11897506460974	-0.151430058303123	-0.31678724211232	0.0616774717084315	NA	-0.223922450671677	-0.193961525230875	0.140004057403438	NA	NA	-0.09770474451589	NA	-0.0480100200224039	-0.016092367671315	0.0502645250632867	NA	0.0325936510456634	-0.186924929215951	-0.116703977137414	-0.0979686521482187	-0.0442525116209327	-0.153155689626278	NA	NA	-0.127821262558105	0.100666649025782	-0.0269242235805703	0.0646947685956974	-0.169202896633237	NA	NA	-0.0793568133506214	NA	0.103644077514047	0.0354557081492066	0.117443130198548	0.130045425277623	-0.143317015515158	0.127458565972498	-0.123277676342692	-0.183668069116986	NA	-0.177480705282563	-0.0419510818272428	-0.261311599763612	-0.0258382507298916	-0.112877316468648	0.140674763832659	-0.160450195372796	0.0497158935549028	0.0262267030068888	0.0278143826131442	-0.146841664241045	0.0931371666975382	-0.261327829377365	NA	0.196340574916426	NA	0.04653806461856	-0.0630340557275542	NA	-0.0961202402688471	NA	NA	-0.0165231580711457	NA	-0.059362634842511	-0.098644298025103	NA	0.0517082550519083	-0.00622335123883111	NA	-0.00212219840702813	-0.11715523096328	-0.0258781191288931	-0.0888906529773403	-0.0394901784375469	-0.0736319935081545	-0.333270384771542	-0.0802360350347966	NA	-0.122319776313584	0.118649766699302	NA	0.0968040009526078	-0.0418773429299745	NA	-0.100863874114648	-0.212173974403077	NA	NA	0.0149446517248375	NA	-0.14985825549293	-0.0377648999320826	0.123966376474116	0.057157171460577	0.0882548832839289	-0.109602109849788	-0.174134244849678	-0.114724317077258	NA	NA	-0.00218111896130472	-0.0634920130895363	-0.23295634763127	0.0485424219170349	-0.0636010337558325	-0.351201785257513	-0.0481324477609307	-0.17511224012772	-0.277367627212828	0.0905968793275295	NA	0.145859066973618	0.00468647737997583	-0.0557847106453918	0.0355031934439497	-0.101882458786484	0.222267578900407	NA	-0.123818193044199	-0.120080442433384	NA	-0.0625750399125012	-0.0840415266421458	-0.141738911994544	0.102592680797015	NA	NA	-0.310898714861563	-0.216537976414137	-0.124528415054731	NA	-0.0340405563934976	NA	-0.111860848702954	-0.216025332310162	NA	-0.0179785310435465	NA	NA	NA	NA	-0.0877658701807309	0.039370220422852	0.0942781791079005	NA	0.339305831194376	0.0086920595517925	0.0657870921648012	0.0451726601571803	NA	NA	-0.00646397518420658	-0.00971024847185838	-0.339485768216418	NA	NA	-0.163543348063472	-0.288836671870728	-0.0711382780732626	0.0229726654494456	-0.238347754756423	0.076279537456008	-0.126569112575305	0.0329872220887886	-0.260261261499652	0.0506642675063728	0.228585289266404	0.169869722067864	0.175828460038986	-0.0301719104195884	0.103872703377347	NA	0.0950159208982738	0.0787887768692722	-0.0180960193344094	0.0847376359450663	-0.167920757146763	-0.16192215077664	-0.242574157868276	-0.182261737803533	-0.119613311811454	0.0927998729856315	0.0360671412064601	-0.013469520961781	NA	0.101153537438367	0.0253919363516887	0.0715186155433833	-0.206226526598044	-0.232663508948339	-0.0673871203902164	-0.011126105862948	0.209219831882371	NA	-0.170599701869052	-0.088191015497517	-0.024212466813086	0.107882476427368	0.0795048273843711	-0.11347463681829	0.0115844160426204	0.0186097218914556	-0.218366277685163	-0.264094625704533	-0.0494191738773782	NA	NA	NA	-0.00554629409118573	-0.319726213472344	0.115099715099715	-0.0840298836583666	-0.0193735721909097	0.198132183147663	-0.0922329030927035	NA	NA	-0.132664390992564	-0.10775863741808	0.0483437855574078	0.0750450283577219	-0.224183182944793	0.183195646229702	NA	0.162267912113113	-0.0262658657705097	0.115047498081554	-0.066707593518739	0.0482481719633422	-0.10132112584125	NA	-0.056183394635407	-0.289494676863098	-0.106527656496697	-0.118057032979634	0.0654099300538929	-0.0593555784887054	-0.141436144408281	0.0981320067388179	NA	NA	-0.182153775590308	-0.175350039250968	NA	0.0801513587891297	-0.238842052340504	0.0339371808102458	-0.147578347578348	-0.0853988162966491	0.0103731929118926	-0.00489040600495709	NA	-0.0961205930865374	-0.319807008723417	-0.159505349598229	-0.119067855662283	-0.221387808384712	-0.107079463364293	-0.281995184038528	NA	0.0825462852707435	-0.265048997556737	0.0635865682305311	-0.0981951611053778	NA	-0.212445291206901	0.102210932056133	0.0163089977331463	-0.14418000758558	NA	0.041902040168294	NA	-0.221424501424501	-0.0813251832446879	0.0155395023506479	0.042071392659628	0.0489372249124571	NA	0.103314898609016	0.144286558528045	-0.109733358030572	-0.0193231192611998	0.213276176867508	2.01106083459025e-05	0.017573143517416	-0.112600354581779	NA	0.112156509927408	NA	-0.157816764132554	0.0662919742795904	0.159210041191465	-0.0174052022968432	-0.0549506496255722	-0.106742169652386	-0.0673437238143121	-0.000741622784966438	-0.0431496035211206	0.0142185529182433	0.00558422248544387	NA	NA	NA	0.0748964921101144	NA	0.0947573055312993	0.0657786245402344	0.000177820115900611	NA	-0.203030703959497	-0.0180416854101065	-0.103562223809902	-0.0250429996560028	-0.0129798100076738	NA	-0.0541582210932056	0.0994730667795683	0.0246002134547026	-0.248457040035987	0.0209280869342789	-0.0241810660386512	0.171775643230752	-0.0645007245552934	0.179770844910164	0.00673387843666481	NA	-0.119359988709834	-0.0579428964568283	NA	-0.12326321081739	-0.101726866185071	-0.240266730173851	0.0417101073447823	NA	0.050152329037778	-0.176165753750893	-0.1138662644545	NA	-0.011117285420691	-0.014597656814026	-0.0950462632196378	-0.13757808296508	-0.0897405907932224	0.235831106171663	NA	NA	NA	NA	-0.0253118467359953	-0.0867349368897357	NA	NA	NA	NA	0.067428400059979	-0.103252802695527	-0.0137062616319582	-0.011774937595371	NA	-0.185093805403403	-0.193659513287996	0.0189558360456193	NA	0.10793610471629	NA	-0.0462039462658658	NA	-0.0242929092464696	-0.0421049103402045	-0.282975311582123	NA	-0.0128831379605373	-0.0650253587714888	0.0181200109373484	0.0705730641334357	-0.0023074276944246	-0.114196501812601	NA	0.202228749349492	0.125092923359177	0.0175918428550008	0.143168668304506	NA	0.0016806472158845	NA	NA	-0.258748026426045	NA	-0.049931112345973	-0.138345297235259	-0.150196960475598	-0.214395667398763	-0.118092314748661	NA	-0.25780565037531	NA	-0.00789076764308962	0.0699087084226403	NA	0.0581478835348804	-0.168141268203188	-0.062825187654909	-0.226028419464952	-0.163850299454015	NA	NA	-0.0978190574475404	0.00572587829553774	NA	NA	NA	-0.00204387287978619	NA	-0.282216047912642	-0.21196424298239	-0.115027740290898	-0.0097014280296014	-0.0771037195804998	-0.102212343326894	-0.168165612623817	NA	NA	-0.344403341183527	-0.303797553209318	NA	-0.0584438975770245	-0.103476841928854	NA	0.181165180422146	0.179389448986972	-0.0324595803233574	-0.141009587820733	0.144937507166609	NA	NA	0.0897109541072389	NA	-0.0243585333368615	NA	-0.189359018461186	0.0662023585862595	0.00773058841170296	0.0173413422949027	-0.0339572914185917	0.0915470173674508	-0.101884222874935	-0.191605055877502	NA	0.0787093928889595	NA	-0.192626463090859	-0.0481670238945781	0.0492621700052041	-0.253530205604509	NA	-0.0511158741499299	0.207849840791017	NA	-0.229601051396717	-0.0449493265592337	-0.162798197101603	0.134907253049668	-0.0215363446323199	0.165389995854392	-0.0794831220837413	0.103562223809902	-0.0140834237428665	-0.0492385312199554	0.03958227782004	NA	NA	-0.0534635230610463	NA	NA	NA	-0.138810475157224	-0.264501777319115	0.080584266095102	-0.258218799890627	NA	-0.0963075864623852	-0.0229733710848262	-0.0771312393603415	-0.167045416457181	-0.148620571035432	-0.162313072777469	NA	-0.0263957026805324	0.164309315269068	0.09026875887557	0.0791144275973997	NA	NA	0.118217565028711	-0.136167870657035	0.0218630538135182	0.0196935778359927	0.0570449754350683	-0.0869748529191254	0.0617607366833373	-0.0227394529561712	0.050247236996463	0.111913065721115	0.278714685154314	0.0478745380293368	0.0190948462155892	0.163967082109497	0.0038439487355896	-0.0502458257257019	NA	NA	-0.039071736656876	-0.16069610930292	-0.0205692713432652	-0.00253993455231845	0.129420585148139	NA	-0.0426591869316328	-0.304539175994284	-0.0215247016485407	0.16013901016997	NA	-0.148828027837316	0.0575639702574687	0.0636147936457534	-0.195276123944855	-0.0831167914759246	0.0593767475501222	-0.144708175667928	NA	NA	0.238108544362414	NA	NA	-0.199423495894084	0.0858338405087631	-0.234095243135491	-0.108109338202217	0.0777864218111896	-0.145007365069285	NA	NA	0.187764988136505	0.174274298113307	0.385081809601933	NA	NA	-0.0104236458416025	0.124660368870895	-0.192882608734002	NA	NA	0.118873100297249	0.173564076102776	-0.120332707081933	NA	0.0667065350656682	-0.222302664655606	-0.112737600663297	0.123170772582537	-0.268139680523581	-0.251753062898574	-0.181854939006642	-0.0444984255510571	NA	-0.118302594092068	-0.281804309668087	NA	-0.139494941476366	0.0932821747682429	NA	0.122543109911531	NA	NA	-0.184881761971545	0.10200453370732	NA	0.126380355111005	-0.00979810007673785	0.0310310214954178	-0.101424854242192	0.0142390163442795	0.0780644421511295	NA	-0.112810633925185	0.132360262143544	-0.16719606961093	NA	NA	-0.193741366992141	-0.237658701807309	-0.239781605849717	-0.241855821050868	-0.231222601501239	0.106374533619116	0.300229155089836	-0.0591057835639879	-0.184524357651293	-0.301605347093696	0.0670113695500692	-0.140024520829474	0.115521332239598	NA	-0.201211575948418	0.0156351173238	0.171119755144523	0.0430726892646397	-0.202758681520291	0.107916699743325	NA	0.00848985208118335	-0.233871556719854	0.159420320534872	-0.0769961101849647	-0.0985345717234262	-0.0947262575745548	NA	-0.21531405184656	NA	NA	0.0735279122895222	-0.14637982588447	-0.050904889171143	NA	0.0182043343653251	-0.212433648223122	-0.184957970592646	-0.0755202737865276	0.0188528132800579	-0.057674402194526	-0.221598087728119	0.0972817161052455	-0.14127102572923	NA	0.076005045292971	0.0856803648134918	-0.058328173374613	NA	NA	-0.120352112054898	0.00429873073835922	NA	-0.0957956479937904	NA	0.0932327802916038	0.0688594286117506	NA	-0.0617004048582996	NA	0.217640531696259	0.12595697388267	0.166731761530523	NA	-0.0650878075026682	-0.157396558263431	0.203992484983197	0.159055859860813	0.0182417330404947	-0.00661074506275745	-0.0430391715840632	0.187095340160356	0.0257292300635954	0.153983399927672	0.0367382004533707	0.0601451844795498	-0.0748880244855477	-0.0230195902022527	-0.0496118123362705	0.231738773782117	-0.00692193026558352	-0.183425875951583	-0.0514933890785284	0.0271623755215086	-0.277050091291577	0.00378890917590608	NA	-0.0604450795162869	-0.00232471576124827	0.288258756494051	0.0437910260820478	NA	0.0200573328746703	NA	0.109290571829272	-0.160134776357687	0.0636765367415522	-0.122049870780521	NA	NA	0.0135097421784728	-0.229745353832041	0.067860954548261	0.0197034567313205	0.16016476586136	0.114387376183042	0.0922988718654353	-0.0329355313875438	-0.0610992035140642	0.0562091503267974	0.0601476542033818	0.170949344200118	-0.0402205252469397	0.0194303758390446	0.135678865338308	-0.025207765517363	-0.00538117541213516	-0.200501353937886	0.0158118776075432	-0.0566688717772309	NA	NA	0.258443544759334	NA	-0.0264122874416562	-0.0455304172951232	0.122085505367239	-0.081220396390675	0.104772741305249	0.0313848976387676	0.204794086775511	0.121313540260909	0.0949824032176973	NA	-0.0384133788468154	0.141846118564385	-1.72880668236705e-05	0.0475312464166953	-0.061654185740873	-0.137747082638724	0.0789327264869061	0.165330016847045	-0.0669090524198883	0.226555529094229	0.054865620562215	-0.0764421864112267	-0.130530196784067	-0.00833425947977032	NA	NA	NA	0.0996385382763092	-0.139195046439628	0.0169468921171708	-0.0771580535048027	NA	0.0449253349562947	NA	0.277064909634569	NA	0.23180545632558	-0.0621407213357678	0.0357079727977561	0.105246928280984	NA	0.037329170084588	0.164479020578092	0.0143441560159826	NA	-0.161089148209891	0.0193012445644025	-0.0749296569730006	-0.215726495726496	0.140735095657696	-0.123497128946045	0.0292965697300063	0.150715955297999	-0.0315482522293668	0.0273761830418177	-0.034395138172228	0.126262866820142	0.048394591304808	NA	-0.0828881656126238	0.0739745794854154	0.114518271546135	NA	-0.192864967849488	0.0342049694371676	NA	0.154009508436753	NA	0.0673910013848094	0.174406972948319	0.0458998174168453	-0.0198738676757253	-0.217042152893546	0.170739064856712	-0.100019934199501	0.0293343212228661	0.0783650428232472	-0.0102754624116853	0.0480079031162622	0.100292662274086	NA	0.268039480299542	-0.109616222557399	0.164111384544821	-0.013171037195805	0.14358515695977	0.368999673643637	NA	-0.111081474425128	-0.0613458230795692	-0.072679568563906	NA	-0.031962107380064	-0.0531428117805827	-0.108420876222734	-0.040419853051432	0.184504952678327	0.0171113051608408	NA	0.309873779471303	-0.00345337955245076	-0.0424577280304834	-0.119101020525169	0.0433461229746059	0.217801769380717	0.169824561403509	0.225544706411579	-0.0645846894763304	NA	0.134484236501128	0.117510871195082	NA	NA	0.0865133673802404	-0.190988683372584	0.0498270311273407	0.121937321937322	0.135294835216043	0.0523676713150397	-0.17300027343371	NA	0.0350651389660678	0.16120099141771	-0.107784745927161	0.13174812345091	NA	NA	0.257661700757676	0.175704107301043	0.109548834378556	NA	-0.119939315357272	0.228385594453706	-0.0299997353867323	0.0666437335167985	NA	NA	NA	NA	0.158474769124924	NA	NA	0.116159932259003	0.0475241900628898	0.079714217670874	0.117279069972568	-0.0205985552115583	-0.148754641757738	NA	-0.197161228864015	0.124735166221234	0.171063304314078	-0.0279710336676281	0.0988552830038898	0.124737988762757	NA	NA	NA	NA	NA	-0.0187977737203743	0.329932170799044	0.124972259709102	0.079050214777769	0.0805916752665979	0.143067573408131	0.00713150397360924	0.150997856632532	-0.100645479964365	-0.0814892434706676	NA	-0.103539290660034	NA	0.0358049976625828	-0.0104913868381361	0.0668236705388408	0.0909602815485168	0.203334479990827	-0.197029275047851	0.200111137572438	0.177694512802872	0.272693851269703	0.0428578232912598	NA	-0.0860719924497014	0.0458049094581602	-0.180667707478853	0.160966720471364	0.111806514778651	-0.121703403808667	0.227979148474505	0.133716846162667	0.149406648849373	0.00835542854118706	0.114904606916991	-0.00274421599498999	0.157533098709569	0.128152558369277	-0.0160105139671703	0.0180826122621788	0.0703836010337558	0.118625422278673	-0.348964568283454	0.00834484401047868	-0.0755001631781818	NA	0.0892085417162816	0.184241750681379	-0.0279061152126168	0.140993358206981	NA	0.147078404911222	0.104119675760543	0.0885170190433348	0.216548208127155	0.0392100411914653	NA	0.11453697088372	NA	0.0914873911777937	0.036768895592425	-0.00385347481322714	NA	NA	NA	0.191492859851993	NA	0.066574057895095	0.163830188845669	0.00240092438234853	0.163417744965733	-0.0709410529843966	NA	-0.0877969181374754	NA	0.0655983347005019	0.0887216533036966	0.164667778042391	-0.0346399936492816	0.178517283656603	-0.031410653330158	0.115435950358551	-0.069977860689935	-0.0331673326100571	0.00795639173348152	NA	0.0836738906088751	0.122490540075679	NA	-0.163868998791599	0.123830188845669	0.215758954954001	-0.077662935619592	0.118434547908232	-0.0351466398525222	0.348283982958906	-0.0926573346387588	-0.0653217256313231	NA	NA	NA	0.148922582978311	0.00467765693771886	0.180148712656453	0.0220038280719395	0.0213729900417207	0.1231358436312	0.145740873047375	NA	0.13563123495012	-0.196487699893273	0.171031903539643	0.0560479126423399	-0.0745846012719078	NA	0.293482575216321	-0.014207968387535	-0.0644873117938133	-0.139831176735202	-0.208993675742902	0.125080221922327	0.105376412373316	-0.162632372787172	0.166809381422385	-0.0222252231329527	NA	-0.136810540147173	NA	0.094181507060764	NA	NA	-0.128339198927434	-0.108116041738333	0.0954735254425657	-0.0887957450186552	0.0334326515131469	0.24663932329567	-0.187730059185168	-0.203032820865638	0.0101085796441834	0.0158588023603503	NA	NA	-0.149120866520247	0.0995538620306422	NA	0.0522233688797156	0.228813915129705	-0.0285330722482425	NA	0.138498231501327	-0.165183888904827	0.215262893281469	NA	NA	NA	0.240756441127958	NA	-0.0214439063974668	0.267150026902349	0.121510059714394	0.157589549540014	-0.0449860195990227	NA	0.131951699258201	-0.0558228149559419	-0.0681142776498814	-0.0323625554585307	0.122425268802978	-0.00438375980171646	-0.00993605179363693	NA	0.115227787921286	0.0364587688426698	-0.0149848729415293	-0.0131900893510801	NA	-0.110648567119155	0.0877626948215184	0.185306554470641	0.0829573178799185	0.131373431063834	-0.00707787568468683	-0.140014994751837	0.293794466054528	NA	0.0429036895909961	-0.128795227152429	NA	-0.172235556281969	NA	0.0904927981088972	0.130776110714191	0.137980295131998	-0.103714288234412	NA	0.0750044543233398	0.0732968167023895	0.0902549989856491	0.0175840808658146	-0.131257706861422	0.0479906150494386	-0.137825408165965	0.1239452074127	0.118131124694592	0.16886454446826	NA	NA	0.226943628553536	NA	NA	NA	-0.168598005574344	0.0342984661250915	-0.0698240321769734	0.198765490901714	0.257353338096372	-0.111315392553783	0.13507448863486	0.116087957450187	0.143340301482716	0.167881594383142	0.118882273557196	0.153121113492631	NA	0.16509609871839	-0.00569641852084877	NA	0.186072521676237	0.0513325042117612	-0.0387954804053875	NA	NA	0.0358251082709287	0.118094431654803	0.0295548322792905	-0.0562296137528336	0.00856500224921278	0.145412046960035	0.0455346511074065	0.0746336429308566	0.231783581628783	0.180977481410918	0.0127091988392298	NA	0.116666225644554	0.178474239898389	-0.096046854189269	0.00585818492939236	NA	-0.0358949661736039	-0.217284891464458	0.184364531237596	NA	-0.169223007241583	0.0318562620729803	-0.223276088663086	0.0237139354167218	NA	0.066744286558528	NA	0.378430843322484	NA	-0.143662071216251	0.123330598996234	0.199055524600702	-0.0373766306574994	-0.103599975302762	-0.00294990870842264	0.0777437308706659	0.215471408536424	NA	NA	0.213104354652342	1	0.0282176532331331	0.153872262355234	-0.0908590228714068	-0.059782487893943	NA	-0.0366037769133744	NA	0.271967399645418	NA	NA	-0.0808929815740961	-0.0158573910895892	-0.0172182089209953	0.0725333192206257	-0.0411413652280525	-0.133372496096954	0.189816975823168	-0.0517752904130613	0.0246340839529694	-0.170554894022386	NA	-0.0702223633492983	NA	0.0870619988886243	0.1349097227735	0.166293914776887	-0.0885942861175059	0.141116844398578	NA	NA	-0.0601977543154014	0.255473878260256	0.182013706967267	0.0303405572755418	0.0752080301306308	-0.0505316080548279	0.115311052896192	0.207127270161326	NA	0.200599084438094	0.150215306995493	NA	0.278311061716635	-0.00605541001825832	0.069512494156457	0.226959505349598	0.12852372257945	0.208823264798497	0.347934693445529	-0.0374321928501495	NA	0.19448616513632	0.153379728859605	0.100515643054343	0.0639464422746156	NA	0.0681195699152356	0.0307166609333792	-0.0880682349413	NA	NA	0.0874373969110811	0.0445509953869087	NA	0.147740996533566	0.0726130560186288	-0.0944228343609149	0.288971095410724	0.0246513720197931	-0.113704321134662	0.322395279299304	0.0791959284838542	-0.199187108041597	0.14118282130666	-0.0745715470173674	0.00605152902366525	0.0464131671562012	NA	0.121075741137661	0.09640214160338	-0.104420982068041	-0.154862268794157	0.0434008097165992	NA	0.0633335979466011	0.0555144522946381	0.129183491660272	NA	NA	NA	0.18128407998377	NA	0.0266176250077179	0.111247651557249	-0.245512423592919	0.225403579335468	-0.126787859543278	NA	0.0156467589284927	0.143819780723805	0.0157684810316389	0.108279396328932	NA	0.137477882741041	-0.076946010072945	0.0995139936316407	-0.0406199006818202	0.218444250394715	0.138606899349933	0.167631093823044	0.0657941485186067	0.0827420990888483	0.196081253914071	0.205411517733499	NA	-0.0488229119808067	0.0751632222839653	0.0110297866335018	0.138770253940533	0.191925414340275	0.0700759440078326	0.0894260617101131	-0.0591763471020437	0.0837007047533363	-0.0599504291145158	0.261892337681811	-0.0380471540843058	-0.137302532348972	-0.0397544388875658	0.189646564878763	NA	-0.0920801248974624	0.0772533142811781	0.222037345752516	-0.0294140580208692	0.208222769089642	-0.0682021292547608	-0.0462364054933714	0.178702865761689	0.193071366198301	NA	NA	0.0594490751766294	0.271249768463391	-0.0899388743351592	0.244455028975153	-0.0676848985208118	0.00616019687227118	0.00226138518530737	0.102874229313858	0.248424933626172	NA	0.264589299444251	-0.00393356442892047	NA	0.0944870471805456	0.0356204740105669	0.206595573902075	0.0246453741190583	0.142724634613179	-0.276915314933891	-0.00252299930318506	0.0865934569959338	-0.000329884540410856	0.0208698720153829	-0.117466063348416	NA	-0.0322397749023136	0.28198565796089	0.266615860919266	0.0665883470128117	0.15327247228176	0.0038390092879257	0.15505526007074	-0.053995572137987	0.124912633519445	0.227256225027123	0.126243814664867	0.052742363702116	0.205119737503638	0.0745951858026161	NA	0.0188379949370661	NA	0.0771961578153529	0.0495610065888704	-0.0554248366013072	-0.0515639526165842	0.0104183535762483	-0.00444303317368333	NA	0.200027166962151	NA	0.14635477582846	0.17626277861572	0.113576953948471	0.16585500957018	0.0756557557795948	0.295382145660783	0.036902966314731	NA	0.0086249812565602	0.0898478473710672	0.074444532648867	NA	0.237687280040221	-0.0948804389052067	0.0183292318276838	0.10435641643072	0.183723108676669	0.11609219126247	0.268526015894437	-0.0474158750319741	0.098477415257601	0.109262708869194	-0.373527735880677	0.0234214495514805	0.204202411508913	0.221556455240666	-0.0371135984758276	0.19873514858035	0.0627849664382172	NA	0.173218314766302	0.112561191818158	0.160201106083459	0.0498609016256075	NA	0.0572111525671897	-0.142414860681115	0.166096689688021	NA	0.0781773438120187	0.141136602189234	0.0346678662468136	0.124763038818766	-0.261764970495621	NA	0.276331048838789	0.115091953110529	-0.190516966120681	-0.00176091309218244	0.27255166574052	0.218426609510201	-0.142536582784261	-0.187876478526633	-0.0378315824755453	-0.189421820010055	NA	-0.0826542474839688	NA	NA	-0.205960854877264	NA	-0.168321910860611	-0.165711412770236	-0.0422608557593078	0.178622070510615	0.0147537773543965	-0.126950508498496	0.225539766963916	0.0693763065280093	-0.0494417542095561	-0.124481843119614	NA	-0.0171779877043035	-0.00215430481684352	0.0978342286082224	0.0721007647323437	0.0276739611724132	NA	0.0279336349924585	0.226512838153705	0.244368941458725	0.0506208709304685	NA	0.0351095939950429	NA	NA	NA	0.0420890335441419	NA	NA	NA	0.127904880350701	0.00495109064768507	NA	0.210510086175721	NA	0.121601439496176	0.287351309394653	0.223794730667796	NA	0.0640014818342992	0.03563705644201	0.15234844275092	-0.232360791370079	0.0517858749437697	NA	0.142351353496864	-0.0121764441269085	0.190116165224524	NA	NA	NA	-0.00553747364892876	-0.0607686133382728	NA	0.0197556737494818	0.209466804265566	-0.0219307948100518	-0.0760526756811586	NA	0.139995236961181	0.0812320465394803	0.118714685154314	0.0980621488361426	0.168731179381334	0.0184802377991233	0.171549839908973	0.0656177396734672	NA	0.0170139274783238	-0.125521596852866	-0.0935926543356884	NA	-0.0938339816358392	-0.00596932250183024	0.111749358312826	-0.0549993384668307	0.092084711527436	0.145189771815159	-0.0637061734275357	-0.0793543436267894	NA	-0.0511917299533399	-0.0840062448731179	0.062158715037972	0.0884214054492692	0.0625083573690385	-0.0056913021618904	0.107963977313823	0.10605064697944	0.136876681396805	0.0169327794095596	-0.00527321319890979	0.174676510280225	0.160845351185908	-0.0439981300662415	-0.167509724537588	-0.0131452815044146	0.138171522320129	0.0682155363269914	-0.137182221516587	0.079930494915015	0.244553817928431	0.181262205286973	0.130186199536045	NA	-0.16671307689777	-0.0205057641590149	0.247392941882106	0.0902144249512671	-0.0962391398304711	NA	0.0308884831485451	-0.0823839891332151	0.0831877078316707	0.044079630952696	-0.0584146137087314	-0.162425974438358	-0.0860564684713292	NA	0.10487541125312	0.079136302294197	-0.0427699754588815	NA	-0.144532825275859	-0.0518825469909061	-0.222496008749879	0.00219170349201309	-0.168663791202491	-0.134306404523123	-0.0265530593703968	0.0104599860637012	0.157825584574811	-0.0489344023709349	0.043462552812398	-0.067331022377462	-0.011320861227982	NA	-0.154918380471399	-0.220762615437538	NA	0.123923332715902	0.15391742301959	NA	0.259974773535145	NA	0.0561664593862736	0.00452312278937666	-0.0544993957997054	0.175040265318903	0.0621851763647429	0.0847902057809179	-0.0799379040865109	0.0446067405819728	0.235231668915879	0.0352210843851711	0.106546708651972	-0.205811965811966	NA	-0.163888756582255	-0.175738844345655	NA	0.0762904748044067	0.0433320102669948	0.189331851499034	-0.0834110414296173	0.129528205968636	0.0403584627733235	0.0994268476621418	NA	-0.0473633051961225	-0.115992343856121	-0.00962451377312058	-0.118417612659099	0.117428664673247	0.0481426794739488	0.128123627318674	0.0671182733102238	0.00954830515202032	0.0362841240859817	-0.0191869316327521	-0.0194702442380461	0.00903160444123423	-0.12732167270867	0.206741640425851	0.115230257645118	0.0869106400994946	-0.00398966244167483	0.154179919381158	-0.0329454102828716	0.157772309103578	0.162157832993746	NA	0.00532366612861969	0.0424718407380946	0.0694743898459069	0.199854639111605	-0.0632711492154217	NA	NA	0.0427311617404497	0.100101435085955	-0.00477679870868725	NA	-0.0197708449101638	NA	-0.15778748026426	0.159261905391936	NA	-0.066393238812878	0.0648168435165339	-0.0371023083097387	-0.0559918146295855	-0.235026681837827	0.153455937480705	-0.0489534588441217	0.00293438473005036	-0.0772233247775043	NA	NA	-0.0254392139221861	NA	-0.0642470429467333	0.0915815935010982	NA	0.0151845690935734	0.183097562911804	0.167147380769672	-0.143377347340196	-0.0687952157921198	-0.0364028504496531	NA	0.0144006068464273	-0.21200144655253	0.156071022201053	-0.0907415345805439	0.0156739258906442	0.0775768481031639	-0.00113572014500807	0.170865373589832	-0.0630753353973168	-0.158625775096363	-0.145497781658772	NA	-0.120517230733949	0.0289317562382578	-0.0299478711862613	0.13874167570762	0.0257228793451704	0.0398087728118688	0.120658710627751	-0.185318550272111	NA	NA	NA	NA	-0.0309969773223765	NA	-0.157858396620007	-0.109272578127067	0.0780415090012613	0.192340680761733	-0.227539537632417	-0.0336496343926684	-0.147690190786166	-0.0686872535788944	-0.0821800605082339	0.189294805641555	-0.0442129960396214	-0.168089051185026	0.17808472916832	0.265715117355984	NA	-0.128797509107107	-0.0405401638838171	-0.0491947818263608	0.0164335423778148	0.0439078087375301	0.224543056988877	0.0874342215518686	0.00541610436347278	NA	0.229266580226333	0.216081430322916	0.339287837492172	0.121901687350604	0.136069434521447	0.060494473992926	0.0582015118238028	-0.0911243417744966	-0.229773579247263	-0.251315568962628	0.0981136602189234	-0.0561375283356708	-0.0669101108729592	0.169478800067035	NA	0.0622592680797015	0.0134444709057712	NA	0.0418117188395826	0.0281890774866219	0.0877447011193141	NA	0.145996313055137	-0.0163541583975021	-0.0721109964453618	NA	0.153075600010585	0.120678821236097	-0.0687902763444559	-0.0303126846780098	NA	-0.153750187434398	0.199079498646062	0.0990937877625184	-0.00749561182997716	0.0896982526703889	-0.186421105554232	NA	NA	-0.150522258386035	-0.177598899208806	0.235658931138807	-0.0979933493865382	-0.0626703006888765	-0.199707866952449	0.0662235276476763	0.112365730817743	-0.159128187487321	0.0561544635848041	0.131319097139531	-0.155081368579821	0.149607402115142	-0.0482792199200868	NA	-0.142176355922486	-0.172284759157824	NA	0.0773605708590229	-0.00999603080098436	0.056177043916982	0.111327388355252	0.0462198230619283	-0.134002981309483	0.0904021239624955	NA	-0.0998805712118406	0.215389202014589	-0.0191770527374243	0.0937136708034541	-0.140485653550669	NA	0.103222813191853	0.183750628456511	NA	-0.198604606034947	0.129625925043882	NA	-0.105744401224277	NA	0.107405819727801	0.173560900743563	0.024072045372355	-0.200370105757103	-0.0918176285358948	0.0420590440404682	NA	0.110318682578744	0.0132800578621012	NA	0.130149153678565	NA	0.00609951222954319	-0.122903336773306	-0.155372443174301	0.0701517998112425	0.171903363234633	0.246126326374004	0.272750654917838	0.0204165012833743	-0.0110040309421114	0.202375168690958	0.00128319793954469	NA	0.0386705829430288	0.00267929753997865	0.0338203981547635	0.0854316283418451	-0.125252044137493	-0.0628668201423619	NA	-0.0799167350250942	0.0956333518562621	NA	0.0108808975682041	0.15764776445891	-0.0480456546091221	-0.281737274306934	-0.187029716069964	-0.0561502297725208	0.0993361735157401	0.0344999250262408	NA	-0.185009129157736	-0.0417725560759616	-0.14583648664144	0.0225362379177553	-0.108888712480044	NA	NA	0.00656311467456978	-0.138050505852363	0.25236731849735	0.0116031153802052	0.0888334965115151	0.084962380813774	0.0822890811745301	0.111159094316989	0.0442355763717993	-0.0350355022800843	NA	0.121855468233177	0.210960281548517	-0.261414622529174	0.0802610850908064	0.387445335309112	-0.0795572137986999	-0.112777821879989	-0.00447020013583481	-0.0283496070492975	NA	0.0256763074100535	-0.0894043555343865	-0.0749215421661242	0.164037292829862	-0.028393356442892	NA	0.194063136725675	0.0589674790293985	0.189900240798074	-0.0779871750769583	0.05033191324213	0.172592254998303	0.0582921859702045	-0.167640267082992	0.00475033738191633	-0.0258685930512556	0.256172810104699	0.00967778924435271	NA	0.0348245173012975	NA	0.101951258236088	NA	-0.0667615746253517	-0.0803256507281275	0.0531308159791132	-0.0610829739003114	-0.0167842431619521	0.109242941441084	NA	-0.15113545553174	0.052656276185688	-0.130525257336403	0.00409621338413908	-0.01850140686054	NA	NA	-0.0665985728524428	0.0209372601942261	-0.0181193053019678	NA	0.050740476127473	0.0458574792940118	0.200428673493689	0.129469273989398	0.227120743034056	0.143581275965177	0.204467024776622	0.181015585721468	NA	NA	-0.12316159932259	-0.147956215324636	-0.161229216832932	-0.122672594003863	-0.0156044208056592	-0.256425427570938	0.116188157674226	-0.0212353911425119	0.0372748394480909	0.0479955587305232	-0.206908876011043	0.00502835949595067	-0.0875294823282439	0.0924841011528318	0.0885046704241751	0.0358656823053108	-0.0387616099071207	0.141629841320244	-0.00157568380478597	-0.142202464431567	0.132961110670089	-0.0241076799590731	-0.0800486888412585	-0.0167680135481993	-0.177165991902834	-0.205720233212493	-0.00998156527568292	-0.183249274518624	0.216885854656752	0.176011219602551	NA	-0.0200661533169273	0.0262418741675708	0.0837666816614185	0.114255961671294	NA	0.0369375424483784	0.030871900717102	0.149028781103085	0.0241471955403844	NA	NA	-0.296893263828248	0.0742600089968511	-0.148091344500013	0.178184223756979	-0.11934199500763	-0.220737918199219	-0.163482663420744	-0.137836345514364	-0.0530412002857823	0.0808601695289002	0.107050179496	NA	0.0850904536353453	0.0893510800631544	-0.0869307507078405	0.0440464660898097	-0.003620615137643	-0.0656554911663271	0.0927642383989133	0.20935778359927	0.136854101064627	NA	-0.123836539564094	-0.185593042435148	-0.00239880747620686	-0.112651513146869	-0.117236742190535	NA	0.0254981344764626	-0.19423354767008	-0.146181378827533	-0.181404743633846	-0.304336305822374	NA	-0.343181533522091	-0.101205754456528	0.0781522937560089	0.0979644183359354	NA	-0.152415830929763	NA	0.0279008229472626	-0.0940326179954663	-0.0763144664073457	NA	-0.191562717754668	0.063846947685957	-0.01301297487056	0.0226830021257266	-0.0985391583533998	0.0794150282695174	0.0376594074426892	NA	0.0283337302532349	-0.0833560018699338	0.25255713441472	0.159550863080275	-0.0249957220855054	0.0766997433251303	0.00996145466733702	-0.276603071277994	0.0305981141894455	-0.0525169131980277	-0.0279290508259508	NA	0.136949009023312	-0.131278358275636	0.00490910534254188	0.229218793647412	0.0355883676007515	0.0908424404399637	NA	-0.0898834819577854	-0.016447655085426	0.11874749719951	NA	NA	0.0917361276494403	-0.0147357836521923	0.0173565134555847	NA	-0.171932294285235	0.0455896906670901	-0.013262064159897	-0.0602789023841655	0.00183782734866326	NA	-0.0166226526598044	-0.0706990200488652	NA	0.00264260450018964	-0.14497631711254	-0.027954451236185	0.00524569341906803	0.184080512996922	0.181466133911954	-0.00277914494632761	NA	-0.180575269244	-0.0202051634868972	NA	-0.00851560777257372	-0.213229604932391	-0.0438206627680312	-0.0254543850828681	0.175855274183448	0.164503717816411	0.11786333606767	NA	0.134477168285218	0.0096040503470844	0.0419362634842511	NA	0.0606761751034197	NA	-0.187525072107115	-0.0551535197974826	0.0696871389131451	-0.189413705203179	-0.0758025279387508	NA	0.094705088513138	0.17359441842414	0.0774219611371314	NA	-0.0704044172774823	NA	NA	-0.0941656302647015	-0.078487470561774	NA	-0.182971254178685	-0.0371143041112081	-0.0446000370458575	-0.00913586127208418	-0.0420985596217794	NA	NA	-0.199503938327468	NA	NA	NA	-0.0747073818281249	-0.169563829130393	NA	-0.0499268785336897	0.0955246840076561	NA	0.0985511628475181	NA	-0.0123764917572967	NA	-0.0701683822426857	0.098765667310559	-0.147597399733623	0.11924304016327	NA	0.0947573055312993	0.0447545711941997	-0.286147142617731	NA	0.100191403596976	-0.0393779824120381	0.0918948956100659	0.00258721212281584	NA	0.157639296834343	0.192637753256948	NA	0.0295745900699461	-0.0254974288410821	0.0278239086907818	-0.171517380681467	NA	0.0539493530205604	-0.090706252811516	-0.178099547511312	0.0408785160487947	-0.0518557328464449	NA	0.0694613417181644	-0.0180321593324689	-0.0115695976996287	-0.130524198883332	0.00367353779118485	-0.0851680735272067	0.0584079101726161	-0.086100570682614	-0.145315374912898	-0.0974267241759502	-0.0332389546011837	-0.0814906547414287	-0.00800119958014695	0.185871415592778	NA	-0.0272290580649714	-0.00976211267232939	0.0965282824418765	-0.0585984317253667	0.181774849390948	-0.0219128011078475	0.0646111508031013	0.199601316009985	-0.208088345549646	-0.133597240965662	-0.048914291762589	-0.155492048371305	-0.112781350056892	NA	-0.0969440695756485	0.147588579291366	-0.0587430869783811	-0.0196138410379896	-0.150233653515387	0.0718753142282554	0.036948479796777	-0.056137881153361	0.0970149859313946	-0.16701824949503	0.0804470200135835	0.00145502015471056	0.0237915553085832	-0.0211623578806241	0.0647004136787419	NA	0.00524745750751943	-0.0621336649819622	NA	-0.000301306307498258	NA	0.120637188748644	0.00860240092438235	0.0851278523105149	-0.147990085822903	-0.224225873885317	0.0413287114215907	0.0126672135340866	-0.0703045698711333	-0.0488860663473667	-0.0174210790929057	0.148700850176043	0.0290764114912722	-0.123391283638962	-0.122580861404391	-0.133402838418318	0.244797967770104	0.0421864112266589	0.0026919989768287	NA	0.0323357413140695	-0.0316188157674226	-0.175763541583975	-0.201052807987792	0.00563202878992353	-0.171309571061893	NA	0.0250772229719598	NA	-0.0755089836204387	-0.0506102863997601	-0.137039683169714	0.0114161220043573	-0.108182018646415	0.0377153323732577	-0.0495281945436744	0.0208305346802621	-0.0529399416086723	0.0327379534809875	-0.105037707390649	0.177766134793999	NA	-0.155499457542801	NA	-0.241425030651037	-0.099654767890062	0.0266394997045152	0.152262002416801	-0.0908084736299769	0.0973042964374234	-0.034379967011546	-0.22197877801593	0.129369779400739	0.174881497358278	0.060083975909959	-0.0491580887865718	0.0567020366401171	-0.192303634904254	0.0362326127032009	NA	0.0805211117285421	0.0461813659336879	-0.0791419543579122	-0.0818579379570092	NA	NA	NA	0.0507690543603856	0.123004242632726	NA	NA	-0.0074042320481949	0.0932514796291886	-0.0744163072336447	-0.0418339463540702	NA	NA	NA	-0.0618909264110502	NA	-0.0301006412461521	0.178009226182601	0.00236317288948868	-0.113383267037414	0.00772988277632241	-0.0945897254716493	-0.061617492701084	0.0700240798073615	NA	-0.0191798752789465	NA	-0.173568662732749	0.194088892417066	-0.0450569359547688	-0.0127346017129299	0.0751431116756194	-0.118577791890485	0.140789429581999	-0.0848584834888807	-0.00712268353135226	NA	0.012015206442451	NA	0.0803041288490205	0.116696567965918	0.174741075917547	0.154933537967594	NA	0.187506725587221	NA	-0.156276009279105	-0.145271978336994	-0.0539200691522673	0.0691473278470183	-0.0671401480070211	-0.118142414860681	0.11314581073095	-0.0452139398269429	-0.0061513764300142	4.83360235682217e-05	0.159606961093029	0.0148313972462579	-0.0992920713044552	0.11167844195708	-0.0890187257989116	NA	NA	-0.107725825372884	0.155323754333042	-0.160368694486342	0.0742843534174804	NA	0.00465789914706323	0.202663067926226	-0.167314263537174	-0.267364540058039	NA	NA	NA	0.128686371534669	0.0918162172651337	0.0726769160205693	-0.147251285579459	NA	-0.0140767202067512	0.0862671006324257	-0.0449140447902058	0.105918340345585	8.36177925961208e-05	0.0396404787736057	0.00817090488917114	-0.128186781685234	0.0857551621638309	-0.206314378202923	NA	-0.013380963721521	NA	-0.231257177634887	-0.224428744057227	-0.158974006156669	-0.0305917634710204	NA	-0.177355807820204	0.0125144434741958	-0.141949494147637	-0.027415002660248	-0.0524304728639094	0.0350400889100579	0.154181683469609	0.0568170552071481	0.0544228343609149	-0.0990817919610489	0.0527310735360271	-0.00600142891164563	0.109594347860602	-0.0548179901740273	NA	-0.0316001164298378	-0.115259188695721	-0.0437289301685587	0.0204062695703563	-0.0988785689714482	-0.0361077152408422	0.258469300450725	0.0384701824949503	-0.0975223377700158	-0.166308380302188	NA	-0.0306969031427236	-0.263260564684713	-0.0763991426530126	-0.141994654811992	0.07878595432775	-0.210403888050947	NA	-0.114452294638053	0.0670448872306457	NA	-0.171731188201776	NA	NA	-0.114641404920043	-0.0786839900152594	NA	-0.0221061452021204	-0.0979439549098992	0.167760930733067	0.104532825275859	-0.0797417374507158	-0.0806364831132633	NA	0.127522613631343	-0.0514930362608381	-0.148027484498073	-0.186116976705212	-0.0282123609677789	-0.0269252820336412	NA	-0.028179548922583	-0.0645014245014245	-0.104447443394812	-0.213264181066039	0.0760258615366975	0.0908195072900955	NA	0.0666148024661957	-0.288279572737777	-0.125953445705768	-0.0207047533363323	0.0826267277041271	-0.100961957432546	-0.0139387684898521	-0.191683734222434	-0.0765378000052923	-0.0834311520379632	0.139490002028702	-0.122525821844707	0.00265565875472996	0.0618806946980322	0.011844442680356	0.0657020631014439	-0.0934684625087102	NA	-0.158555917193688	-0.0527250756352924	0.00393285879353991	NA	-0.0315775360976599	-0.19586497666993	-0.0782740158591552	-0.0180935512065088	-0.0974351918005169	0.25120478420788	NA	NA	0.0255182450848086	NA	-0.13746447566881	NA	-0.108093108588465	-0.0569391301279846	-0.102914097712859	NA	-0.129154207791979	-0.0248962274968467	-0.236845457031216	-0.137873038554153	NA	0.00455240665766982	-0.148294169065152	0.0557864796544576	-0.0744484360201982	-0.0503128610868549	0.257500815890909	NA	-0.0263583040053628	-0.125453150220952	-0.0976228908117453	0.0489368720947668	-0.0869988445220643	-0.088987677842167	-0.0840641069743237	NA	NA	-0.0236327873479576	-0.0527067291153978	NA	NA	0.0453702380637365	0.100478791331058	-0.0588044772564896	-0.111865082515237	NA	NA	-0.0209411411888192	-0.0754627645030122	0.0252391662917979	-0.0935803057165286	-0.108267400527462	-0.0131357554267771	-0.0277907438278955	0.0993703968316971	-0.148223298316178	-0.246037063498364	-0.117755384240991	-0.223886463267268	NA	-0.0659920792428532	0.14395208735766	-0.172704965026946	-0.0370564420100024	-0.015437185220467	NA	-0.208325439037513	NA	-0.127462094149401	-0.0206998138886684	NA	NA	-0.162097853986399	-0.00755382674887319	-0.119206865832253	-0.0986795797941309	NA	0.15911478041509	NA	NA	-0.0351212369788221	-0.0681001649422702	0.0626755929542307	-0.280059979007347	0.0407395058788248	NA	-0.0248979915852981	-0.0305529535250897	NA	-0.135241724220052	-0.114069840261791	0.0313086890176673	NA	-0.0658378979122013	-0.0167750699020049	0.0220832120522523	-0.165758337523043	-0.171898776604659	0.0174186093690738	-0.0449203955086308	0.164743986663491	-0.138238204863592	0.0308464978434019	-0.0146638088433754	-0.114622352764768	-0.109370661444965	-0.0256075079604491	0.0260940435553439	0.0439109840967426	-0.158575674984344	-0.146219293835393	-0.0606821730041544	-0.119486650260644	-0.0668642445732229	-0.123185590925529	-0.0214996515925309	-0.0755446182071569	-0.133709436991171	-0.134752013265945	-0.14987060411209	-0.0340567860072504	-0.106119446429044	0.0342208462332301	-0.0345965970733773	NA	-0.219181286549708	0.0839914265301262	NA	-0.164225697476471	-0.134254893140342	-0.0238719977419668	-0.168817972533143	-0.0248687077170049	-0.105080751148863	-0.134264066400289	-0.119117602956612	-0.108473093240895	0.00616795886145731	-0.0706171663447205	-0.0354276622677061	-0.131435174159632	-0.0989607754932832	-0.0764365413281822	NA	0.188718301535639	-0.101882458786484	NA	0.116688805976732	NA	-0.0143081686115742	NA	0.0810859728506787	-0.0470415354625881	-0.0934084835013628	NA	-0.030756882150071	-0.167081051043899	NA	NA	NA	-0.0252299930318506	0.0134921012939589	0.192578127067291	NA	-0.0999606608275339	0.0414980639129246	0.0671316803824544	-0.110053716493345	0.0894357563088213	NA	NA	NA	NA	-0.0248729415292883	-0.00233988692193027	-0.162893810695668	-0.143615499281134	-0.0683760683760684	NA	NA	NA	-0.124877704568107	0.000263554814638406	-0.0683608972153864	-0.0940516701507414	NA	-0.0108674904959735	-0.0200739153061134	NA	-0.130689317562383	NA	-0.0899074735607243	-0.131974985225759	-0.0159385391583534	-0.0836139116015277	NA	0.175004277914495	0.0316519806303088	-0.0554191915182627	0.0417841990597409	NA	0.139422613849858	0.0481994831220837	0.061035696329814	0.00230848614749544	NA	NA	-0.117489349315975	-0.10448343079922	0.049450574651813	-0.0959593554020799	-0.0613348857311706	0.0165051643689415	-0.0883889462217636	-0.137252785054643	-0.0577954186622917	-0.169577589020313	NA	-0.0360001058453071	0.0629359724096566	0.0537493053901723	0.0978677462887989	NA	-0.0152392544962204	-0.0273292582890106	-0.0771083062104734	-0.0911726777980648	-0.200286840782197	-0.143396752313161	-0.0864731461635486	-0.137468003845713	-0.0638363631552486	-0.18768242879698	NA	-0.167384474257539	-0.0473068543656779	-0.109526254046378	-0.0639647887945101	0.0695463646547238	-0.0399777724855124	NA	0.101669004083865	NA	0.0146592222134018	0.0610025314669278	0.0143122272774142	0.103275383027705	0.142982670461868	-0.190144390639747	-0.0451176205974968	NA	-0.21114162984132	-0.109389007964859	-0.0481292724017182	-0.218840817478588	-0.0384225521067626	-0.093188678080319	0.120965309200603	-0.0607382710169088	-0.0540156827463329	NA	-0.0757058558916144	0.00728215712735837	NA	-0.00521923209229711	NA	NA	0.257040388805095	-0.0448914644580279	NA	NA	NA	NA	NA	NA	NA	NA	NA	-0.105547176135411	-0.0926125267920933	-0.175453062016529	-0.084737283127376	-0.183846947685957	-0.148216947597753	-0.016570437103229	-0.150534959822886	-0.0907058999938257	0.111064539175994	0.0960683760683761	-0.0947527189013257	-0.0082573452232895	-0.0955289178199395	0.0210981450609934	0.0639792543198116	NA	0.0239986592927769	-0.144139786368889	-0.185436744198354	-0.0675914018328879	0.00446137969357784	0.0992927769398358	-0.0714933953845623	NA	-0.108231060305364	-0.076628474151694	-0.0977100367812442	-0.159393859208101	-0.0315549557654821	NA	0.0680183112381255	0.165845130674852	-0.0568756229437344	-0.0244975435068314	0.0901660889276988	-0.0941677471708431	0.0622924329425877	NA	0.248094343450381	0.0658308415583957	0.253938768489852	0.146369594171452	0.133937357219091	-0.123107971033668	0.0641267321143482	-0.0452527497728736	0.0428190133453291	0.0881172766002487	0.0575318638476533	-0.0898700748855548	-0.0805810907358895	-0.116478879451016	NA	-0.139596905788856	0.158276838400677	-0.100885581301155	0.0655609360253323	-0.0707551180616196	-0.00779762377285597	-0.0454228078995881	-0.0625065932805871	0.00585536238787013	0.0380859640302365	-0.0996904024767802	NA	-0.0484164660016053	-0.0245853951117109	0.0488867719827472	-0.0989822973723903	-0.0911575066373828	-0.00282183588685137	-0.0593340566095984	0.00504564578867984	0.01413846330255	NA	NA	-0.090398948603283	0.100466954213084	NA	NA	-0.00358603900399566	-0.35413158335759	-0.219704162366701	-0.00324027766752225	-0.187295740608434	-0.0644326250518201	-0.135489402238628	-0.10420048020256	-0.0492995686803736	-0.0757813588773341	-0.125413281821951	-0.115154049024018	-0.0277215915606009	-0.0869628571176559	NA	-0.0377913612588535	-0.0234955412664391	NA	-0.185032062307604	-0.122450671676678	NA	-0.33040812186323	NA	-0.0882591093117409	NA	0.0252197613188325	-0.147036419606079	-0.175463293729548	NA	0.0101809072706906	0.119008582290316	NA	NA	0.0373916188157674	0.0252959699399328	-0.126903936563379	-0.181154595891438	-0.258275603538761	NA	-0.0743129316503929	0.0147128505023242	NA	0.0189297275365387	-0.00598766902172475	-0.0156139468832967	-0.127216180219276	-0.0454660320769525	-0.0520053275471232	-0.0896054616178455	-0.0644259215157048	-0.108449101637956	-0.0671768410468101	NA	NA	-0.101627724414102	-0.104472140633131	-0.14582307956921	0.0429273321626255	NA	0.00484030589293747	-0.101714870383601	-0.0745768392827216	NA	-0.179350991858732	0.0140654312812955	NA	-0.229949988092403	-0.0158598608134212	NA	-0.134467995025271	-0.126167253226077	NA	-0.00357686574404841	0.097531511029963	0.0355153343388637	-0.100965838427139	-0.0810838559445371	0.129792807811384	0.0850272992687853	-0.117286479144064	-0.0339696400377515	NA	NA	NA	0.0327598281777848	-0.10573522796433	-0.0923154542968784	-0.0393317632946116	NA	-0.00989194958235206	-0.0219173877378212	0.0320810069416881	-0.117586021363111	-0.02933926067053	-0.239133479752675	-0.000883808314148871	-0.00848314854506805	-0.126883473137343	0.0692111878489587	NA	-0.143011828213067	0.0481109258818237	-0.0117537685339543	NA	-0.187663729459395	-0.0790399830647509	NA	0.0239937621722691	NA	-0.0903869528018135	NA	-0.0262746862127667	0.138097783422861	NA	0.121448669436286	0.0264290462834226	0.0649353902604677	0.130325209706015	0.0259987827789685	-0.0724190062889753	-0.0516232259885511	-0.127899940903037	-0.214748485089042	NA	0.0972746597514399	-0.0533386255986875	-0.0204408457040036	0.0916532154922248	NA	NA	NA	NA	0.164710468982915	0.00409197957185573	0.0271955403843949	0.0494904430508146	-0.134164583645541	-0.0621876460885749	0.0609848905824138	0.0463810607463858	-0.0522505358418671	NA	NA	-0.0633113704321135	-0.0857826819436727	0.0842930856553148	0.0312846974147284	-0.137067202949556	-0.0222285729406472	-0.11736903848359	-0.0403739867516957	0.0178063560106904	0.123226164959911	-0.138051917123125	0.19558589787692	NA	-0.142392985984317	0.0762777733675566	-0.275564375997813	-0.0343072895934033	NA	-0.0594300230213543	0.161435967999435	-0.250466336782126	NA	0.133765535003925	-0.161438790540958	-0.194200382807194	0.0500030871547899	0.155312464166953	-0.0321339295952299	0.0297795771479982	NA	0.0207467386414755	-0.120539458248437	0.0924833955174512	-0.0670582943028763	0.0100937613011916	NA	-0.0497225970910181	-0.0972434439631525	-0.100059096963122	NA	-0.0394855918075732	NA	0.00441939438843464	-0.0110311979042629	-0.0296063436620712	-0.0680377162110908	-0.140559392447937	0.156590722658834	0.108043361294135	-0.108900002646133	0.127226059114604	-0.174887142441322	-0.10395173453997	-0.000809010963809725	-0.113012798461715	0.0734160690817038	-0.0230255881029875	0.125426688894181	NA	-0.0307971033667628	-0.228588111807926	-0.032743598564032	-0.0708648443632964	-0.116229437343988	0.0378852107644677	-0.0927949335379676	0.0614149753468639	0.107773455761072	-0.201917211328976	-0.0235583428153088	NA	-0.0803683416686513	-0.089556772776587	NA	-0.203510536018276	NA	0.0364397166873947	-0.0807116332812927	-0.160591336613774	NA	-0.0909063004419042	NA	-0.129936404611327	0.0764118440898627	0.111080063154367	-0.00852795639173348	0.150006981380663	NA	-0.0303042170534431	NA	-0.0845756926252282	0.157297077549071	NA	-0.00468894710380779	-0.0504815079428082	-0.0751484039409736	-0.0210900302541169	-0.25375883146781	-0.0469805021460581	-0.0529896889030016	-0.175421308424404	-0.209857921185638	-0.0330738359221331	NA	-0.239891684969084	-0.0283185590925529	-0.0995408077761019	0.00531766822788495	-0.289243117849929	-0.120273080892276	0.153172624875411	-0.0231670679967894	NA	0.072695445361369	0.0150635512864615	0.108912008054123	0.161485362476075	0.037907085461265	0.0423197763135844	-0.0177940073915306	-0.11677489349316	-0.00727368950279167	0.111910243179593	-0.0202637312234835	0.0963936739788133	NA	0.158537217856103	0.0647946160020463	-0.0608268282571688	0.0541218808711069	-0.00901096380972542	-0.0767142088504318	NA	-0.190761838423773	-0.0476868390181084	-0.118685235345738	-0.112196378326409	-0.114357033861678	-0.169353549786986	0.161944378291128	-0.057293711906715	0.0352023850475863	-0.0385135790708546	-0.0758660351230011	NA	-0.0933414481402098	-0.0426560115724202	-0.0317511224012772	0.104140492004269	0.0114489340495532	-0.0704502835772186	0.0424817196334224	0.206784331366375	0.0352634225080046	-0.0269669145210941	0.0109782752507211	0.051080592380902	-0.0456613126582167	-0.0926834431478394	-0.00617536803295317	-0.164017887856897	NA	-0.0721977895971704	0.033674331630988	NA	-0.0892879256965944	NA	-0.149439108076879	-0.0276305645965089	0.1298139768728	0.0442207580288076	-0.266379120249089	-0.190269993737486	0.0380820830356434	-0.0416480114312932	-0.0130450812803754	-0.10147389590114	-0.0815121766205358	0.133210905594807	-0.168081642013531	0.104289028251877	0.248458451306749	NA	0.0183080627662671	0.0455025446975911	-0.0146803912748185	-0.105844954266007	-0.157208153616822	0.0812969578294656	0.131875490637101	-0.103557637179928	0.0212092826334312	-0.0580254557963536	NA	0.0571712841681882	-0.144414631349616	0.0441688938283366	0.106994434300936	-0.153727620661677	-0.0366644615561024	NA	0.112814867737468	-0.103640549337144	NA	NA	-0.162347648911116	0.214086246284389	0.0673162040344703	-0.085442918507934	-0.0234457939721098	-0.119198751025376	-0.176283242041756	0.0796739964541822	NA	0.0863651915681155	-0.192725957679518	-0.0707537130316492	NA	-0.0464431566598749	0.0893807167491378	-0.107740643715876	0.04079666234465	0.0833990456281478	NA	0.085120443139019	-0.049279810889718	0.00419535515510748	NA	0.15503056283242	-0.0584502482954495	-0.0864071692554665	-0.0624328543833188	0.177611953463347	-0.114418776957477	-0.0931152920007409	0.156201211928766	-0.163421273142635	-0.0752521323419156	0.00993534615825637	-0.118590140509645	NA	-0.0253220784490134	-0.140164236634825	NA	0.20092332389546	0.164624381466487	-0.117977296181631	0.219046157374331	0.116514161220044	NA	0.0181602321540402	0.110420646891235	0.00817690278990589	-0.0829488502553518	0.190726892646397	NA	0.0309008317677048	0.0294835631058541	0.122767149144858	-0.0103132139045452	-0.0977537861748388	-0.0656343221049104	0.0306393938592081	-0.154482989777107	NA	-0.0422986072521676	-0.0180956665167191	-0.0130422587388532	0.0302424739576442	-0.0911998447602163	-0.0617649704956207	0.0910597761371755	-0.0777857161758091	-0.00206151376430014	0.068973741543401	NA	-0.0766637559207219	0.128614043908162	0.0761274730314978	-0.00645621091441525	0.107462623375936	0.00245455267127094	-0.00921418761205825	0.034952942940559	0.0990696284891141	-0.129529605814436	0.0595129351785698	0.219203866881885	NA	0.0625736286417401	-0.1009926525716	-0.0560440365910789	NA	0.0902662891517381	0.227261164474787	0.0415961472308222	-0.116099600433966	0.008163142899985	0.151750063948206	-0.0935870092526439	-0.0650119516992582	NA	-0.0310959399504291	-0.0142714755717852	-0.00768613338272781	0.144702530584884	0.0848448925229111	-0.00272692792816632	0.129520432554488	0.0863355548795179	-0.105970910181437	0.0172813632875552	-0.148553901595081	NA	0.195126529244176	-0.0355149815211735	-0.045239342700643	0.180096495638291	0.0403821015585722	0.06980709692784	NA	0.000778315824755453	-0.0558506875534739	0.0480738800243444	0.0806527127270161	-0.0856179160823124	0.0618277720444903	0.082573452232895	NA	NA	0.124988842140545	0.204394697150115	NA	0.114717260723453	-0.0163672126520424	0.0615663341359936	0.16982667830965	-0.0117308353840862	0.025764159014933	0.0751462870348319	0.0859001702345356	0.100678997644942	-0.107135914194738	NA	0.0380256322051988	NA	NA	0.163851357907085	NA	NA	NA	-0.0779688285570638	0.249754350683143	-0.102830479920263	0.00021310188492851	0.110690905241989	NA	0.0503544935743078	-0.0107274218729327	NA	0.0233708222743354	0.106112742892929	-0.0733148104045937	-0.112565778448131	0.00581443553579776	0.132242773852681	0.00060825769804098	-0.0488994734195973	0.0693424360297425	-0.0642110555423249	0.0290404240868637	-0.140287370008732	-0.0338570911945525	0.212960405034708	0.257705802968961	-0.110790752648338	0.0170943699117074	-0.128275173831087	-0.132869025252926	0.00401647658613603	0.0338807299798012	-0.00769548373029593	NA	NA	-0.0583740448231984	NA	NA	0.0421373695677101	0.00380796133118115	NA	-0.0832085240753971	-0.0490631808278867
b2012	0.0558930256763074	NA	NA	-0.0773489278752437	0.143595035855098	0.0395399257318762	0.175866211531846	NA	0.127603761707264	-0.00352394309050656	0.0120511938468595	NA	0.146293385550351	NA	0.0425409930053893	-0.0394361973309342	NA	NA	-0.00904342303723109	-0.17184973494571	-0.0963573422558587	-0.0251245005424572	0.116426309615164	0.151025729230064	0.185118502641722	0.101136602189234	0.0301595618004287	0.0559357166168312	NA	0.0748855547617158	0.138846462561633	0.0101830241768322	0.0867882123609678	0.11199456660757	0.0127818792834273	-0.172232894957353	-0.0211867023012534	-0.0984894110590705	NA	-0.0290573593359971	0.0749285985199298	-0.0018724034823106	0.0637093487867482	NA	0.108221887045416	0.19833117232498	0.123258624187417	0.0451155036913551	-0.205295087895707	0.103301491536786	0.0495966411755885	0.11723038113131	0.0433655279475713	-0.076321169943461	-0.0115099715099715	0.130743298668995	0.0894237605073518	0.0723346828609986	NA	NA	0.0410630397008106	NA	0.268419464951973	-0.0946412285111976	-0.103716405140554	-0.100818713450292	-0.0224910693022148	0.0314357033861678	-0.0983803903927743	-0.201516763250509	-0.0470658964889012	NA	NA	NA	0.0688509609871839	0.0217930214242388	0.0204390816155522	-0.0801435967999436	-0.0533636756546973	0.188701013468815	-0.139114956823935	0.0921048221357819	0.0459696753195205	0.039604138551507	0.117314704559287	NA	-0.0545043352473693	-0.0187226235523449	NA	-0.197487938045214	-0.13355600841683	0.19392941882106	-0.226251400245208	-0.0967768339904563	0.0471784287264163	0.0749104350163124	-0.05526395173454	NA	0.191083238513579	0.0263267291442169	0.12374339569386	0.12623499422261	NA	0.0654198089492207	-0.0106042884990253	0.0584580102846357	-0.12753724431743	0.0572600228678808	-0.00982561985657961	-0.00196625298792481	-0.0173776825170014	-0.0146959152531908	0.0384010302276556	NA	0.164155839573796	-0.0776865744048407	NA	0.179574678274369	-0.0100969366604042	0.0678835348804389	-0.0149079586850485	0.0857177634886613	-0.0405655667575172	0.136413078951779	0.00241433145457913	0.226875907568461	0.125608037186985	0.0184154973772854	-0.061595970821977	0.0174235488167377	-0.216671341501063	NA	NA	0.129922644721406	-0.190673104766842	0.219511171090118	-0.0974355446182072	-0.0447369342556814	NA	NA	-0.0245102535913341	NA	-0.0818822823776384	-0.0982893634286823	NA	NA	-0.085780565037531	NA	0.068127684722112	-0.048111278699514	-0.0309537544212467	NA	-0.0659970186905171	0.0605142317835816	-0.0436820054157515	0.214954177802475	-0.01737591842855	0.0513413246540182	-0.0397833699381687	0.0571674031735951	NA	0.0733952528379773	0.054233371261235	0.122716696215148	0.0913963642137017	-0.169192312102529	-0.0568428108985385	0.0338447425753927	-0.0116338105192594	NA	-0.166088222063454	-0.0133732017323349	0.0357785363358119	-0.106001958138181	0.194103005124677	NA	0.0249149268344315	0.157516869095816	-0.0942097324759863	0.193264004657194	0.0430165912518854	-0.0405997900734743	0.0235085955209794	NA	0.0194025032415125	NA	NA	-0.0210321681529112	0.0215691566775158	0.0383897400615667	0.13160946609863	-0.182283612500331	-0.159075617651469	0.200947315498399	0.0823702292432943	-0.0374459527400704	0.105807908408528	-0.139528811974632	NA	-0.0683453732370141	NA	0.0339897506460974	0.00337787656673106	0.0472648690605347	0.0281185114621647	0.0281047515722438	-0.0581274201088443	0.133919010699196	-0.0096679103490249	0.114203558166406	NA	-0.165988021839415	0.0477674620736387	-0.101008176549972	0.0339629365016362	NA	0.0861947730059185	0.0454827869069355	0.147855662282907	0.146939041923562	0.0780637365157489	-0.11726883825955	-0.0819038042567454	0.0110947050885131	-0.0974965820786254	-0.0683534880438905	0.434552494862092	NA	-0.0782288551947995	0.0756843340125074	0.208328614396726	NA	0.0595376324168894	0.226359362458434	NA	0.0885995783828601	0.194799114427597	0.134415425189419	0.124141726866185	0.157993525795383	0.0557801240154181	0.107394176744022	0.268379243735281	-0.0523927213710495	0.198864826622285	NA	-0.047542183765094	0.0445876884266977	-0.17521349880483	0.134999691284521	0.232535083309077	0.132217370978981	0.112179443077276	-0.00466671958932021	-0.0308376774011449	0.080980127543595	0.03869739708749	-0.0130302629373837	-0.150513085126088	-0.0277896853748247	0.194580367459624	-0.0298203302215105	0.215221613611706	0.228301271025729	0.0333183385814965	NA	-0.253008035422896	0.134135993578718	-0.00149594700678292	0.217169872897427	0.113699381686998	0.0370299806832315	0.188641034461468	0.0190002910745945	0.204060225979731	-0.0914192973635698	0.146233053725314	0.308982209167968	-0.0829329734592892	0.0242011766469971	0.0671888368482796	0.108635389378423	0.116773835040089	NA	-0.000875340689582176	0.0152140293733102	0.116879327529482	0.175800587441454	-0.0789143799670115	0.0596614714261773	NA	0.118084199941785	0.18570982509063	0.182634666102158	0.171377664876117	0.0393677506990201	0.220574563608619	0.0298674287528777	0.169462923270973	NA	0.0278655411782347	0.337006518306828	-0.0873957644236282	-0.131807396822877	0.283765270390657	NA	-0.0547968404459087	-0.159507466504371	0.0239813712259533	NA	0.0689088230883897	-0.0617028745821315	NA	-0.0512150159208983	-0.0871604350242121	-0.173198909793337	NA	-0.188305504838013	-0.0992649043423037	NA	NA	NA	NA	0.036519806303088	0.0643430093584892	0.0628816384853536	NA	-0.14720224392051	-0.225113210376368	0.00696109302920448	NA	0.123243100209044	-0.101217750257998	NA	0.0964183712171328	-0.148468859428612	-0.246304499307595	NA	0.245953092888077	NA	0.204300494826811	NA	-0.0904737459536221	NA	NA	NA	0.0491118696691452	-0.0177763665070167	-0.0263353708554947	-0.0861206812909599	-0.164558404558405	-0.183341359935787	NA	0.156693392606705	0.146449330969455	0.0976899261728983	0.0539422966667549	0.0309664558580967	NA	-0.00429555537914671	0.0952508974799996	NA	NA	NA	NA	NA	-0.0939355931306396	0.0404706587988322	NA	-0.184589981741685	-0.25173612764944	0.0980363931447523	NA	NA	NA	0.00970213366498196	-0.0793695147874715	0.158481472661039	NA	-0.0572605470438288	0.0789556596367742	-0.013015444594392	-0.116090074356328	NA	-0.00254769654150459	NA	NA	0.0962114521280602	NA	0.0126294620412267	0.0604673070307745	NA	NA	NA	-0.23632046430808	-0.0353999629541425	-0.135255131292283	-0.0675893445435636	0.119504643962848	0.182431795930248	0.200046571935117	-0.013547846489023	NA	0.169578647473384	0.0243518298007462	0.053919716334577	-0.0335501398040098	0.241967664258686	-0.0139811066126856	0.0459929612870789	0.113027969622397	0.106676898379685	-0.0737293711906715	-0.107129563476313	0.088238998703395	-0.216909846259691	0.0778439310947051	NA	NA	0.125454208674023	NA	NA	0.13020525169132	-0.20704435800411	0.215182098030395	0.252625933864324	0.229909061240331	-0.0181037813235956	-0.198537923491484	0.0478681873109118	-0.163457613364734	-0.0905700651830683	0.0959395976114242	0.182138251611936	0.193047727413052	-0.121400333412717	-0.136234200382807	-0.128553712083124	-0.0788926886377437	-0.00433683504890935	0.215233962230866	NA	NA	0.139932082594621	NA	-0.185681246857717	-0.0295110828856959	-0.165507484145255	0.159321016407877	0.238814179742972	0.0198562285426186	-0.107002901925503	-0.0289998500524816	NA	-0.0516676810175262	0.2815171160682	0.170336852689794	-0.195638467712771	NA	0.0114888024485548	0.15637021160241	0.231721485715294	0.273951646335547	-0.0945032767942985	0.182274086422693	0.086858070263643	-0.117684104681009	0.00913268591287167	0.0398994469582705	-0.0851119755144523	0.13286161608143	-0.0142563044111032	-0.00639940726628033	0.042473604826546	-0.180780961957433	0.178590669736181	-0.362553694442239	NA	0.0481941908567296	-0.041116667989733	NA	0.155601259171167	-0.162511709137096	-0.0990786166018364	-0.0681075741137661	-0.0552265530593704	0.214436594250836	0.0722750566713415	-0.153543083450204	0.1434715496635	-0.0501385691478571	0.0498040979774726	0.11709172377903	-0.134063665952211	-0.0110516613302991	-0.115679394564843	NA	-0.0645935099185873	NA	-0.113505684775035	-0.0739809302038404	-0.0376841080049138	-0.0792206257221737	NA	0.0960969543012887	-0.0344600566272393	0.00823899870339499	-0.0848547714182389	0.0900037927901705	-0.16862462843887	-0.165967558413379	-0.30173850916885	-0.0907792860734037	-0.219179875278946	-0.154569077293536	-0.0472853324865709	-0.0194691857849753	0.0806830550483801	-0.0405105271978337	0.0898330290280755	NA	-0.103116262249389	0.247256048618278	-0.0128566766337664	-0.104969260758734	0.105763453379552	-0.0950434406781156	NA	-0.0830151799811242	0.105082515237314	-0.110241768322264	-0.0701306307498258	-0.0461238566501724	0.0417753786174839	-0.0100369576530567	-0.00133894313460877	0.0041194997150556	0.0526347543065809	0.132799520167941	NA	NA	-0.133525971792226	NA	0.0152466636677163	NA	NA	-0.0201342471311512	-0.0301987245640496	-0.0869610930292045	NA	0.0550444991311864	0.0295477759254849	-0.0837896148112866	NA	-0.00477715152637753	-0.00350206839370926	0.114343626789447	0.179177405555115	0.108307268926464	NA	-0.0758614484930275	0.0314780415090013	0.0469021724749279	-0.115727730588412	NA	-0.145509424642552	-0.307195893202085	-0.187980912562956	-0.0488860663473667	0.0738024044525593	-0.141279493353797	0.20042973194676	0.120230037134062	0.133315339631129	0.0985712647632152	-0.0142432501565629	-0.167556296472705	NA	0.102820601024935	0.19337302532349	0.232065835781006	NA	-0.201343529764582	0.200990712074303	0.0420128249230416	0.120163707408289	-0.0845890996974588	0.0641224983020649	-0.133774002628492	-0.156021980542104	-0.0286378591022554	0.175097774602419	-0.0402540287370009	0.175100597143941	0.227057941485186	-0.111458989353726	NA	0.241404567225001	0.136418018399443	0.0453250773993808	-0.199692695791767	NA	-0.138373686856659	NA	NA	0.169616751783934	0.11246946913899	0.0597913083362	-0.0846963562753036	-0.0207657907967505	-0.0707981618198336	NA	-0.0549266580226333	-0.210296631473102	NA	-0.133438825822727	NA	-0.202626727704127	-0.143362528997204	-0.0806364831132633	NA	-0.0738352164977552	-0.20397385761121	-0.359558272251771	NA	0.0876829580235153	-0.051108464978434	NA	NA	NA	-0.00771188907411818	NA	NA	-0.285069284573929	0.00767696012278056	0.296184805906168	0.0622338652060014	-0.0023981018408263	-0.0396298942428973	0.0113938944898697	-0.0228456510809452	0.147845783387579	-0.0185278681873109	NA	NA	0.110748414525504	0.190804865355949	0.0802505005600981	-0.0298063912924594	-0.017525160311538	0.220647596870507	NA	-0.287382357351398	-0.126066347366657	0.0642237569791749	NA	NA	-0.107399116191686	NA	0.0747345487902763	-0.0160973071189789	-0.197043740573152	NA	0.0934924541116492	-0.0761592266236229	0.0493313222724987	0.0215257601016115	0.0203374701207519	-0.112359380099318	NA	NA	0.00202940735448475	-0.00896897850458222	0.147186719942138	0.0337318409145035	0.0220881514999162	NA	NA	0.00811515969410706	NA	0.00552265530593704	0.0195256366154199	0.155754897550563	0.20279431610701	0.116272128284512	0.0639009287925697	-0.0819179169643566	-0.205215351097704	NA	-0.112415478112073	-0.0968339904562815	-0.14984449560301	0.0818244202764327	-0.103463082038933	-0.0188069469803216	0.0464858476003987	0.179000291074594	0.338253376024274	-0.0538618542333713	0.0873227311617405	0.131876196272481	-0.168932285464793	NA	0.253962407275101	NA	-0.145045116562144	0.0265477671050426	NA	-0.16264260450019	NA	NA	-0.037474530972983	NA	0.1813338272781	-0.0754493574307816	NA	-0.046276273892373	0.17798347049121	NA	0.174564314254717	-0.055133762006827	0.0262147072054193	-0.0546391116050559	-0.0537644765508543	0.266845192417948	-0.216575923418798	-7.3033261887751e-05	NA	0.040203575807291	-0.262922212519736	NA	-0.0445689890891129	0.183060517054325	NA	-0.266272216488935	-0.283316839106313	NA	NA	0.153010681555573	NA	-0.191246945921869	0.032782761327653	0.155215086484436	0.20020216453653	0.257996018275606	-0.0338807299798012	0.0697263078269351	-0.0998611662388752	NA	NA	-0.00829121572155628	-0.00276503223871645	-0.0739470597055736	-0.041971545253279	-0.173129051890662	-0.232957406084341	0.0162363172889489	0.079327176664638	0.0994974112001976	-0.122362114436418	NA	0.0767791273054431	0.0653125523713759	0.213516092896898	-0.0147996567080903	0.0325982376756371	-0.0715433190921403	NA	-0.252325333192206	-0.155875914018329	NA	0.0200534518800773	-0.0885600628015489	-0.0703910350404585	0.00784490134335336	NA	NA	-0.373173859737327	-0.137667698658411	-0.226212237481587	NA	-0.0621361347057941	NA	0.067601633545906	0.0116429837792067	NA	-0.22364795850864	NA	NA	NA	NA	0.114998456422605	-0.242202288022721	-0.0537309588702778	NA	0.219654415072372	0.0408395550105165	0.152744304199413	0.0253390136981468	NA	NA	0.0504931687414738	-0.0850855141876814	-0.105610683319662	NA	NA	-0.104104857417551	-0.0510689493971228	-0.239875808173022	0.00334047789156148	-0.260907976325933	0.0674721494535736	0.0382627256930662	-0.0434699658181373	-0.110390657387561	-0.0774318400324592	0.116880385982553	0.181450962751272	0.207439513817223	-0.107465445917458	0.059423319485239	NA	0.0146257045328253	-0.0860225979730624	-0.118751025376412	0.242670477097722	-0.289081174530091	-0.0556093602533231	-0.182457904439329	-0.215143640902155	0.0319098903619027	0.0410475157224383	0.109915764776446	-0.0713983047109982	NA	0.151723955439126	-0.241289195840279	0.00304375821403685	-0.171998271193318	-0.204301553279881	-0.00633978107662318	-0.0457336402847239	0.217891385074048	NA	-0.0612484453970522	-0.112924946856835	-0.150611874079366	-0.0646884178772724	-0.201429635047996	-0.0409564887583463	-0.171578770959576	-0.038543215756838	-0.0681146304675716	-0.203443147839433	0.0531766822788495	NA	NA	NA	0.059533398604606	-0.07613029557302	-0.0489347551886252	0.0126799149709366	-0.112357616010867	-0.0268991735245605	-0.157796667442572	NA	NA	-0.152084182300901	-0.0652723311546841	-0.0503474372205022	0.136153757949424	0.139982182706641	-0.186599984123204	NA	0.106284565108095	0.0411717075494165	-0.0595069372778351	0.187379711218721	0.0966671076887795	0.0227027599163822	NA	-0.0756666931279934	0.0345415575136937	0.153645047762695	0.112778174697679	-0.0188312914009508	-0.0578970301570921	0.0212290404240869	-0.257734028384183	NA	NA	0.0424566695774126	-0.195994460762263	NA	-0.106630679262258	-0.176869625043	0.0180893157982941	-0.132194085011422	-0.0473357854162808	0.0125003307665846	-0.0671218014871266	NA	-0.0907041359053743	-0.00604200294602771	0.191213781058982	-0.16357933546788	-0.103359353637991	-0.0383858590669736	-0.212378255845748	NA	0.0297619362634843	-0.0797724325897701	-0.0828539422966667	-0.130791987510254	NA	-0.385922926975559	0.0122406569465393	-0.0810979686521482	-0.0410545720762439	NA	0.214881850175968	NA	0.135262187646089	-0.0406333077540508	-0.10077778659822	-0.153737133179858	-0.0156548737353691	NA	-0.107243876407963	-0.0269358665643495	-0.0698138004639553	-0.141936439893096	0.0669076411491272	-0.0429767228528838	-0.0907824614326162	-0.0860430613990985	NA	-0.0444455028975153	NA	-0.109415822109321	-0.165762571335327	-0.22859305125559	-0.201286726116447	-0.151840385276918	-0.284365413281822	-0.0869194605417516	0.00228131918534395	0.0538523281557337	0.108601518880157	0.0031658334141139	NA	NA	NA	-0.0690859375689097	NA	-0.0519351168267577	-0.01188748643857	0.0262401100791194	NA	0.0522981662300548	0.159286602630256	0.0261205048821148	0.00621135543736163	0.0360576151288226	NA	0.0151327035537562	0.0172527850546426	0.0357323172183853	0.0570576768719184	-0.000310832385135791	0.0462886225115327	0.256207739056036	-0.051881845931734	0.29867887415875	0.241647305795913	NA	-0.0826648320146772	-0.0337336050029549	NA	0.148851313804874	-0.0649470332442469	0.0685129616398966	0.0514298818942782	NA	-0.00957229675495929	-0.187146145907756	-0.088483148545068	NA	-0.107899058858811	0.107996975293675	0.0442733278646591	-0.260228802272146	0.142640664002893	0.0973399310241416	NA	NA	NA	NA	-0.0638723505596571	-0.323760683760684	NA	NA	NA	NA	0.279571326506311	-0.0338151058894093	0.04775211029081	0.0484139962777734	NA	0.0190666208003669	0.00635777477882741	0.0454990165206883	NA	-0.0658251964753513	NA	-0.123598740440846	NA	0.0814620765085161	-0.0318657881506179	-0.179407442689176	NA	0.184478844169247	-0.0379250791634693	0.190694080601201	-0.067534598184753	0.048994028560592	-0.0988856253252538	NA	0.193241424325016	0.170873135579018	0.0535354978698632	0.123495552159293	NA	-0.00197877819046671	NA	NA	-0.097789420761557	NA	-0.0330424351476983	-0.044725996906318	-0.224303493777178	-0.198514637523925	0.128191368315207	NA	-0.106749226006192	NA	-0.00430931526906759	0.0117311882017764	NA	0.0383428153087596	0.0449503850123045	0.00908752524851596	-0.0417436250253588	-0.123240277667522	NA	NA	-0.0163248745292089	-0.016466707240701	NA	NA	NA	0.106170252176444	NA	-0.254059079322237	-0.0681555633312664	-0.0304086510897656	0.147434045143023	0.164187593165921	-0.0336729203602269	-0.0974507157788892	NA	NA	-0.290706958446897	-0.280574387199774	NA	0.0740656064495074	0.064738517989292	NA	-0.0932945233874027	0.207067643971669	-0.0617879036454888	0.00304869766170076	-0.0812697908673141	NA	NA	-0.0387736057085902	NA	-0.00678009755409136	NA	-0.100946433454173	-0.0483466080989301	0.0458878216153758	-0.125063639490884	0.0940326179954663	0.060682878639535	-0.005592160390922	-0.0887301209282634	NA	0.273560371517028	NA	-0.132599119719863	-0.0164727051414358	0.105370414472582	0.137644765508543	NA	-0.0558506875534739	0.00688841258500701	NA	-0.284281795489226	-0.0434667866246814	-0.387424871883076	0.0358879098197984	0.127008370599702	0.226203769857021	-0.0822950790752648	0.191587767810678	0.217181515881206	-0.140419676642587	-0.058177540746933	NA	NA	0.0878928845492313	NA	NA	NA	0.159489119984476	-0.0591520026814144	0.0947587168020605	-0.187432281054572	NA	-0.135805879706809	-0.0152717137237261	-0.0534786942217283	-0.0921573919716335	-0.162676827816147	0.202721988480502	NA	0.0129064239280958	0.0805137025570462	-0.00219593730429644	0.105031356672224	NA	NA	-0.00291815511629753	-0.01608601695289	-0.0521849117514752	0.00980692051899482	-0.141860936907377	0.0312585889056477	0.163625201767617	-0.025472025967382	0.0386952801813483	-0.081028110749473	0.0298977710742417	0.179220096495638	-0.0305113210376368	-0.112296225732758	0.183025588102987	-0.110095701798488	NA	NA	-0.0382983602797844	-0.031568715655403	0.16667672197084	-0.0127981088971801	-0.0497649352138516	NA	-0.351352438411262	-0.19859649122807	-0.0648672964462438	0.174394961763383	NA	-0.052900426027361	0.0702774029089819	-0.0405570991329505	-0.0588295273124994	0.171250650507616	-0.149837086431514	-0.217308177432016	NA	NA	0.104808728709658	NA	NA	0.0449419173877378	-0.0834936007691426	-0.236638353047022	-0.211676854277473	-0.178668289628042	-0.0770970160443845	NA	NA	0.263293376729909	-0.0601444788441692	0.0727841725984141	NA	NA	-0.0230344085452445	-0.144738165171602	-0.133068720065624	NA	NA	-0.0472200612138693	0.244030236476057	0.104701824949503	NA	0.189298333818458	-0.227482381166592	-0.16086052234659	0.191723955439126	-0.161238390092879	-0.137708272692793	-0.337968299330528	-0.0332668271987157	NA	0.0785379234914839	-0.299697458830586	NA	0.112365025182363	0.27754615296411	NA	0.0633163098797774	NA	NA	-0.20916902613497	-0.122159244264507	NA	-0.00654370970160444	-0.238339639949547	-0.107257636297884	-0.108994204969437	-0.00955500868813562	0.10128407998377	NA	-0.084304728639094	0.0191033138401559	-0.168314501689115	NA	NA	-0.125764688241468	-0.0644216877034215	-0.176121651539608	-0.0142189057359336	-0.00149241882988013	-0.0665562347296094	0.095480228978681	-0.00532260767554885	-0.0837709154737018	-0.243691376579202	-0.0267425224700767	-0.165801734098948	-0.0907810501618551	NA	-0.213454702618789	0.0203050126842382	0.0716618595256366	0.104499660412973	0.00538293950058656	-0.299274077602251	NA	-0.042906159314828	-0.263533292759299	0.0439434433242483	-0.0760032812045196	-0.206451271466751	-2.46972383195293e-05	NA	-0.231093470226597	NA	NA	0.110611874079366	0.0750266818378274	-0.0254833161334709	NA	0.133813518209803	-0.216643468903531	0.0302798726328138	-0.129885246046237	-0.0920402564984608	-0.188527779982888	-0.193921304014183	0.00449278046801267	-0.286769865841073	NA	0.0274259303361471	-0.294333571485274	0.0820505764159015	NA	NA	-0.111146392880139	-0.0384476021627724	NA	-0.160243444206292	NA	-0.187857779189049	-0.0277311176382384	NA	-0.154361267673961	NA	-0.139294541028287	-0.0201321302250095	-0.0169158441604262	NA	-0.127422225750399	-0.205068226120858	0.288102458257257	0.0530775405078811	0.0659088142679474	0.0250747532481279	-0.035938009931818	0.0225058876452065	0.0280461838356575	-0.00927592989512494	0.0938861986540005	-0.187233644694945	-0.168334612297461	-0.0511807926049412	-0.00556181806955801	0.237413846330255	-0.153319044216877	-0.0574796518994518	-0.123838656470235	-0.101703227399822	-0.0789944695827049	0.0239023400633308	NA	-0.064969966394115	0.0321088795392201	-0.0663007947218474	-0.083930389069708	NA	0.0388339375336279	NA	-0.0444896051088002	-0.245499369338379	0.104566695774126	-0.136390145801911	NA	NA	0.0160673176153052	-0.175496811410124	0.0398098312649396	-0.0156524040115371	0.0901226923517945	-0.0109902710521906	-0.139155530858317	-0.203942032053487	0.0906247519250615	-0.132120698931844	0.023545994196149	-0.133738368041774	-0.0489023132147237	-0.0665922221340178	-0.0463048521252856	0.0110206133735546	-0.17014280296014	-0.201009058594198	-0.0534529385303379	0.0365935452003563	NA	NA	0.180598908029249	NA	0.267225729867406	-0.194568724475845	0.110854612650278	-0.0736175279828531	0.0245843366586401	-0.0375514452294638	0.0603335891261588	0.250734478226738	0.137700863521297	NA	-0.0476127473031498	0.0215973820927381	0.180489534545262	0.162195231668916	0.136126590987272	-0.0594684801495947	-0.0966861598440546	-0.115958473357854	0.0270297160699637	0.142369700016759	-0.0922325421396629	-0.0629867781570568	-0.111549663500128	-0.116073491924885	NA	NA	NA	0.0624194473110882	0.151361611671209	-0.000585677365863124	0.206353893784234	NA	0.0913610824446738	NA	0.0956665167191483	NA	0.0398789835322343	0.0972771294752719	-0.0208151852733896	-0.158790188140033	NA	-0.0809596641175589	-0.114016211972868	0.215221613611706	NA	-0.0522755858978769	-0.0293484339304773	-0.164031294929128	-0.179950781932206	-0.00911398657528689	-0.242732925828901	0.110169087878066	-0.147643266033359	0.116192744304199	-0.0376893969463629	-0.0121118784895875	-0.136392262708052	-0.0424249159852875	NA	-0.14149824032177	0.181461900099671	0.276651760119252	NA	-0.111929295334868	-0.0552794757129122	NA	0.274973053548905	NA	0.135478112072539	0.124911056857547	0.0324811022024644	0.00103234456175633	-0.234844627909643	-0.0529191253649458	-0.101304543409807	0.269780282783379	-0.108932814691329	-0.143037936722147	-0.021251973573955	0.11171619344994	NA	0.0173014738959011	0.0729365898406146	0.19157753609766	0.0763822074038792	0.0342222575039913	0.184750513790761	NA	-0.322371993331746	0.0185130498443192	-0.175438788374551	NA	-0.079735739549981	-0.157552150864844	-0.0692969225476966	-0.340964427156378	-0.0136360509115927	-0.103501186349484	NA	0.149186137792949	-0.196765367415522	0.0296966649907826	0.0200915561906274	-0.321405272860381	-0.149598228855195	-0.0596575904315842	-0.0191244829015727	-0.00385382763091741	NA	0.143317380974076	0.0187646088574881	NA	NA	0.099739444135729	-0.271419120954725	0.0603812195143465	-0.125420690993446	-0.00874035341221929	0.15712947527189	-0.279052684501601	NA	-0.0341714517565911	0.0666514955059847	-0.102541522231925	-0.0951154154869325	NA	NA	0.062715108535542	-0.0966191330051368	-0.0786836371975691	NA	-0.190798161819834	0.0671352085593572	-0.108977622537994	0.0830395244017535	NA	NA	NA	NA	0.0645031885898759	NA	NA	-0.0681439143358648	0.0751307630564596	-0.206532066717825	0.00396955183332892	-0.179345699593378	-0.0715073253772944	NA	0.0916521570391539	-0.0300889982623729	-0.159383274677392	-0.136177749552363	-0.0561865699946195	-0.0705963501009941	NA	NA	NA	NA	NA	-0.0775659107547652	0.216511515087366	-0.0464530355552027	-0.000309068296684396	-0.0369403649899006	0.213914071251533	0.0904765684951443	-0.0247180545632558	0.0514319988004199	0.110885307789333	NA	-0.101937851163857	NA	-0.132505975849629	-0.0630167676607305	-0.142367583110617	0.026402759034338	-0.161270849320385	-0.359521932029672	-0.00904307021954081	0.0752941176470588	-0.225881294488106	0.00733719668704189	NA	-0.181844354475933	-0.0604415513393842	-0.287217238672347	-0.0564405987316204	-0.01689538073439	0.044317430075944	0.148421581858114	0.193907191306572	0.190951284697415	0.00905753574484225	0.0281379164351301	-0.0983535762483131	0.101862348178138	0.0531230539899271	-0.154456881268027	-0.0506642675063728	-0.043124906282801	-0.127646617801417	-0.138417083432563	0.0636359627071701	-0.0793984458380743	NA	0.093952528379773	0.0552773588067706	0.00918172757182045	0.022091679676819	NA	0.101930441992361	0.1268922935796	0.124740105668898	0.264474963174654	-0.0561668122039639	NA	-0.0056694274650931	NA	-0.00278443721168179	0.00192391486509134	0.0442080565919575	NA	NA	NA	0.163239924849832	NA	0.0174299010725571	0.0719769257230558	0.154355622590917	0.134516683866529	0.0165524419394388	NA	-0.141249856667813	NA	-0.0276238610603936	0.0454538558563326	0.0763592742540111	-0.116844398578145	-0.16574140227391	-0.187921286373299	-0.0535026858246672	-0.0586615860919267	0.101059335115063	0.0746375239254496	NA	-0.136093778942076	-0.0469822620906212	NA	-0.143128610868549	-0.0659592671976573	0.262537288419641	-0.158628950455576	0.0234168629215069	-0.0371351203549346	0.18453353091124	-0.181085090806453	-0.0924110678909441	NA	NA	NA	0.179322060808129	0.0948949044305081	0.0979016167870657	-0.181648540657829	-0.100925617210447	-0.0248711774408369	0.0317041976484701	NA	-0.208061884222875	-0.00123556755135703	0.0361362934737548	-0.0963612147513076	0.136784595979642	NA	0.0262129431169679	0.102285023771092	0.171411182556693	-0.241812424474963	-0.214668395473349	0.0235840985066991	0.0911832623287732	0.00341280551806868	0.230898714861563	0.104382357737941	NA	-0.360298339137039	NA	0.272692439998942	NA	NA	-0.145919398798656	-0.124445502897515	0.000374339569386009	-0.300965838427139	-0.110915297293006	-0.105549645859243	-0.0747387826025597	-0.279020225274095	-0.162520529579353	0.0101727924638141	NA	NA	-0.131263704762157	0.315803939209512	NA	0.0727940514937419	0.084338951955051	-0.0853441295546559	NA	0.0334128937224912	0.0157635693923303	0.0604620147654203	NA	NA	NA	0.205296146348778	NA	0.123309429934817	-0.0177671932470694	-0.0291212193379376	-0.00806047295211382	-0.157380328649678	NA	-0.15650992740776	-0.237250138921966	0.0691822567983559	0.0117844636730086	0.0718957776542916	0.0457671579653004	0.0933516798532278	NA	0.105252573364028	-0.090764467730412	-0.23171619344994	-0.0675427129916294	NA	-0.0761429970098701	-0.0208610515731259	0.0543335714852743	-0.15862118846639	0.0920017993702204	0.0628138974888201	0.114092773411659	-0.209949106048177	NA	0.019098374392492	-0.14421883025225	NA	0.00656558497751539	NA	-0.0234281530875958	0.0951228246584284	-0.120493944766391	-0.266753107000785	NA	-0.0675677630476392	-0.256237022924329	0.0506790858493645	-0.178490469512141	-0.21588420523405	-0.280007409171496	-0.286692598766902	0.136067670432996	0.0875622943734399	0.173413422949027	NA	NA	0.0836848279572738	NA	NA	NA	-0.0713656753694159	-0.227575877854516	-0.167952863556579	-0.241159711747947	-0.0736517512988101	-0.12913092182442	-0.162672241186173	0.125473260829298	-0.245434098065677	-0.0291459165762571	-0.103454261596676	-0.161592619053919	NA	-0.123841126194067	-0.0249789654484724	NA	0.233338449189842	0.0692535259717922	-0.105993137695924	NA	NA	0.0700120840058921	0.134912192497332	-0.078952837095252	0.00648514196501813	-0.12392086299207	0.068170728480326	-0.140660651125047	0.20077196510633	-0.014525504308786	0.092887724590511	-0.0233261887751052	NA	0.359093258535983	0.0657863865294206	0.143902340063331	0.00299683346122975	NA	0.0240180642657423	-0.385639967187955	0.178468947633034	NA	-0.27955686098101	0.116612244537941	0.0242826775334515	-0.186466971853969	NA	-0.0305490725304967	NA	0.316586488846551	NA	0.100918560856641	0.116715620121193	0.168421773122505	-0.0950482204842827	-0.237245552291992	0.0642844416219029	0.243361999770668	-0.160509821562453	NA	NA	-0.0964959911089942	0.0282176532331331	1	0.0264045231227894	-0.190324680479479	-0.205976731673326	NA	-0.0268451924179478	NA	0.0724542880580032	NA	NA	-0.173833628818149	-0.113256242668007	-0.206000723276265	-0.188906000546867	-0.130374604182654	-0.0110516613302991	0.0155278593668687	0.115964118440899	0.363789261993596	-0.0587377947130269	NA	0.164630732184912	NA	0.0389069707955157	-0.0303970081059864	0.0620754500630662	0.0623128963686239	-0.0377253843507714	NA	NA	-0.0525546646908876	0.287302973371085	-0.0772981221278435	-0.0280959311299869	0.142430031841797	-0.04225097686398	0.109038307180722	0.156624240339411	NA	-0.0119580499766258	-0.0150847203478782	NA	0.0700565390348672	0.0641556631649511	-0.0137299004172069	0.138175756132412	0.219113192735484	0.00454817284538647	0.115338572676034	-0.193230134158927	NA	-0.169863018531749	0.0134211849382128	0.136050735183862	0.0606624152134988	NA	0.0254226314907429	-0.0630792163919099	-0.0802095737080257	NA	NA	0.16945939509407	-0.01800816772953	NA	0.00106515660695227	0.213972991805809	0.0888204422569748	0.150496502694645	0.173186208356487	-0.168095401903451	0.0130898891270408	0.0934148342197878	0.0128633801698817	0.178363455143641	0.0278147354308345	-0.113203672832156	-0.0549340671941291	NA	0.0399996471823097	0.146768278161467	-0.0469388655147169	0.171578770959576	0.0873502509415822	NA	0.0106702654071075	-0.148941635133586	-0.0199162057985587	NA	NA	NA	0.114354564137846	NA	0.0955656108597285	0.13421467192365	-0.169140447902058	-0.0624374410132924	-0.234072662803313	NA	0.0608088345549646	0.0939998059502704	-0.0676729027193423	0.106505781799899	NA	0.130609227946689	-0.208079877925079	0.084575339807538	0.0687366480555335	0.162501477424078	-0.1376535859508	0.0200979069090524	0.165849011669445	0.097886798444074	0.156655993931536	-0.0584047348134035	NA	-0.0665682305310788	0.0912876963650957	-0.0259515052084711	0.0755276829580235	0.0866132147865894	0.120985772626639	0.279754110745426	0.0149813447646265	-0.0591484745045117	0.0751886251576654	-0.106049941344059	-0.112093002743158	0.0638398913321514	0.110828151323507	0.150066770747885	NA	-0.197275188977975	0.177250668148501	0.0889217009340848	0.160768789747118	0.0867744524710469	0.0638377744260097	-0.0345651962989424	-0.0793896253958173	0.0533262769795277	NA	NA	-0.0063680064918455	0.123137254901961	-0.112517795242253	0.00794263184356063	0.0117615305231404	0.124228520017994	-0.0119109498655721	0.074405369885246	-0.135641466663139	NA	-0.0248196682472608	0.015477759254849	NA	0.208209362017412	0.135244899579265	0.0940696638529456	-0.149591525319079	-0.101436497225971	0.0661582563749746	-0.00903707231880607	-0.00763779735915959	-0.0113427359247793	-0.131233009623102	-0.202694468700661	NA	-0.0164204881232745	0.0858306651495506	0.0867091811983453	0.0717770608325672	-0.0363010593351151	-0.193090065535886	0.0319956250606405	-0.0574129642860293	0.100723099856227	0.118903442618613	0.16747373713318	-0.136554558845581	0.150088645444683	0.286713415010629	NA	-0.103593977402027	NA	-0.0387983029469098	0.320415266421458	0.161538637947307	-0.276777363216992	0.211248180783784	0.022426856482584	NA	0.246984026179073	NA	-0.012839741384633	0.10157409612518	-0.0249703192118053	-0.0922784084393991	-0.0234994222610322	-0.0953020560450901	-0.221775202208639	NA	-0.166321081739038	0.0366566995669163	-0.00543127552415478	NA	0.030601289548658	-0.146078872394662	0.1499210570418	0.0527585933158689	0.0286921930265584	-0.0831951170031665	0.11535903610207	-0.146831079710337	-0.202300371340619	0.156170883382365	-0.25509918587318	-0.0681915447240525	0.151752180854348	0.0154071957167932	-0.134155045733993	0.118226738288658	-0.0885194887671668	NA	-0.10825117091371	-0.0438820530461397	-0.0493888315560142	-0.215487990967867	NA	-0.0434163336949715	0.0590556834519683	0.0897130710133806	NA	0.113681035167103	0.0727718239792543	-0.144427685604156	-0.0363014121528053	-0.121016467765694	NA	0.155176629356196	-0.103818369453044	0.100000176408845	-0.221685233697618	0.0897688162084447	0.187170843146075	-0.0638409497852222	-0.0993220608081289	-0.0319956250606405	-0.00472846268511903	NA	-0.0756882150071005	NA	NA	-0.133030262937384	NA	-0.0873347269632099	-0.0311876725499017	0.0202852531025906	0.0618394150282695	0.0456655464705	-0.320661180351583	-0.0288174433066074	0.106366065994549	0.0711866140968308	-0.0211433057253491	NA	-0.0331669797923668	-0.0610152329037778	0.105560230389952	0.294502571158918	-0.12889065297734	NA	0.140826122621788	0.036617183985605	-0.0743492718724917	0.0122032582713697	NA	-0.117914141815071	NA	NA	NA	-0.0347349016079666	NA	NA	NA	0.237681282139486	0.235964118440899	NA	0.135490813509389	NA	-0.0211598881567922	-0.0391098409674261	-0.0649068120275551	NA	-0.175642525116209	-0.146538593845095	0.122837007047533	-0.000757499581028993	-0.145649846083283	NA	-0.0250362961198875	0.0140541398745733	0.105540472599296	NA	NA	NA	-0.0502038404205587	0.00836777716034682	NA	-0.0706679720921207	0.0206814673687739	0.0173226429573179	-0.143164598272957	NA	-0.12612138692634	0.0836594324627059	-0.174726610392245	0.120348583877996	-0.0343390401594736	-0.091826801795842	-0.0828878127949335	0.27380311008794	NA	-0.0319776313584363	-0.174091185732053	0.00369329558184047	NA	0.0784684184064989	0.0131244652606882	0.0299824473199086	0.0977195628588817	0.0486479144064283	0.118339639949547	0.0328219240912739	0.0440111843207818	NA	-0.0625602215695095	-0.0386899879159941	0.0131576301235744	0.0783107088989442	-0.0138586788741587	-0.143320896509751	0.0911606819965953	0.257341695112593	0.071161564040821	-0.0303229163910278	0.191075829342083	0.128638388328791	0.0230397008105986	-0.0291903716052323	0.0804844186887531	-0.0732114348213419	0.217783422860822	-0.100595027034656	-0.0569595935540208	0.0682825716881444	-0.00829897771074242	0.0760431496035211	0.135809055066021	NA	0.0424272130425423	-0.0481896042267559	0.0810439875455355	0.0888716008220652	-0.0962172651336738	NA	-0.015876090427174	-0.0520099141770968	0.0546856835401727	-0.0518800772670742	-0.102304781561748	-0.0398172404364355	-0.0317737027334551	NA	-0.0962550166265337	0.103055224788971	-0.0551522898002428	NA	-0.117258606546532	-0.0703479664470377	-0.0952808869836734	-0.192907305972321	-0.154004921806779	-0.0244036940012172	0.290140333236309	-0.073522620024168	0.00940329708131566	0.258578321117021	-0.0323484427509195	0.0956266483201468	-0.0243864059343936	NA	0.0750109880669111	-0.108861192700202	NA	0.248129978037099	0.00418018399442548	NA	0.0465253631817099	NA	0.193384315489579	0.00923112204845951	0.132218076614361	0.0895267832729133	0.0929787515546029	0.0784380760851349	-0.139307242465137	0.159980595027035	0.105774037910261	-0.0512368906176956	0.105488961216515	-0.0452118229208012	NA	-0.0572711315745371	-0.244365060464132	NA	0.219618427667963	0.117088901237508	-0.100296543268679	0.115695976996287	-0.0970756791366272	-0.0366330607816676	-0.00553218138357457	NA	0.157071260352994	-0.128728004022122	-0.214906194596597	-0.0183553403367645	-0.0244082806311909	0.0985356301764971	0.0261589620103552	0.221657361100086	-0.156802413273002	-0.0620207633210729	0.0335081544988666	-0.048373069425701	-0.206631932350025	0.0742388399354344	0.117659760260379	-0.0746509309976802	0.125990844380937	0.12117664699708	0.0398059502703466	0.149683963553933	0.290528432695615	0.0850632866731938	NA	-0.136468118511462	-0.291974279590379	0.205537120831238	0.00862180589734769	0.0424538470358904	NA	NA	-0.171955933070484	0.00201282492304164	0.0708920113254479	NA	0.134914309403473	NA	0.347398763373996	0.174083423742866	NA	-0.189487990040662	0.152671270937525	-0.0219131539255378	0.0678683637197569	-0.0599137360747268	0.075269067591049	0.239264219811086	-0.204614149753469	-0.0583694530443757	NA	NA	-0.0810461044516772	NA	-0.114445943919628	-0.0730307921639191	NA	-0.0040457608112832	0.129644624381466	0.0452354617060499	-0.0426302558810299	0.0034240956841576	0.0865715899351339	NA	0.203615675689979	0.0336118828998086	-0.0362816543621497	0.0337847635680453	0.0178194102652307	-0.0289793866264454	0.21482081271555	-0.103387226235523	-0.0533615587485557	-0.281255678159703	0.0529364134317695	NA	-0.137132474222257	0.00372257945013363	0.200951196492992	0.226717825231757	0.0518585553879672	0.00857064733225724	0.237935663694178	0.0970107521191112	NA	NA	NA	NA	0.0334081336304178	NA	-0.214433418891623	-0.17578259373925	-0.19906397466769	0.110529667557531	-0.15877360570859	0.291197375036384	0.0539546452859146	-0.0846480202517354	0.106168135270302	0.292879962601325	-0.105559524754571	0.095471408536424	-0.0693918305063816	-0.11631940585501	NA	-0.035542148483325	-0.053420126485142	0.161852292873965	-0.121133956056557	0.15016132588888	0.0715669515669516	0.0714639288013901	-0.223526942040874	NA	0.0584142608910411	0.121023524119499	0.161369285455973	-0.215874679156413	0.171006147848253	0.158306827904351	0.181233627054061	-0.0317772309103578	-0.310973865029593	-0.250482213578189	0.13927337196687	0.0584700060861052	0.0219586674075838	-0.00701754385964912	NA	-0.102470605876179	0.0684081747858838	NA	-0.100137422490364	0.0760218108387195	-0.00918031630105933	NA	-0.118902384165542	-0.0936198212978399	-0.0117590607993085	NA	0.192489217009341	0.0587970680849938	0.0314395843807609	0.120374692387076	NA	-0.0669746765102802	-0.0994631878842405	0.0570523846065642	0.0755103948911998	-0.07288013901017	-0.0478269076411491	NA	NA	-0.0339876337399557	-0.152244714349978	0.155294823282439	-0.215532445996842	0.14235840985067	0.175084720347878	0.103114498160938	0.0572192673740661	-0.0742705935275595	0.0385336896792005	0.219743325130322	-0.0325947094987343	0.257063321954963	0.0220655711677384	NA	-0.192749243647076	-0.0205897347693013	NA	0.239758672699849	0.0869159323648488	0.0997062792728427	0.100275021389572	0.193742425445212	-0.0478727739408854	0.0481225688656029	NA	0.0575089306977852	0.0682427032891429	0.235647993790409	0.143767210887954	-0.0621601263087331	NA	-0.0892092473516622	-0.0705497781658772	NA	-0.202992599648946	-0.0133703791908126	NA	-0.0937073200850291	NA	-0.135967823026647	0.142039109840967	0.0785682658128479	0.128027660906918	-0.186081694936184	-0.0712642339886922	NA	0.071319626366066	-0.198286364478315	NA	0.128720594850626	NA	-0.0304594568371658	0.161968369894066	0.0948222239863107	-0.118864985490372	0.0662044754924012	-0.0281216868213772	0.0621534227726178	-0.203106559762907	-0.0743457436955889	0.081828654088716	0.0517668227884946	NA	-0.0159688814797174	-0.16116323992485	0.170136805059406	0.155355507925167	-0.0672015382851296	-0.13535286179249	NA	-0.112035846277332	-0.0627426283153837	NA	0.0461436144408281	0.232323039877219	-0.076866273274942	0.0928630273521914	-0.111455108359133	0.0940192109232357	-0.0905728877245905	0.0586711121695642	NA	-0.145822021116139	-0.140657828583525	-0.159854286293915	-0.156609477251023	-0.126865126617449	NA	NA	-0.0479669762641899	0.0164423628200718	0.0240021874696797	0.166901819657238	-0.0060624663720639	0.101118255669339	-0.249006377179752	0.0782059220449313	0.00888500789429582	0.0912418300653595	NA	0.116728674375733	-0.134273945295617	0.132779762377286	-0.157459359812301	0.1073405484551	0.142385929630512	0.053502333006977	-0.0292253005565699	0.137335697211858	NA	0.0362446085046704	-0.0105301967840668	0.0815965000485124	0.0841297310647156	0.107368068234941	NA	0.146799326118212	-0.0584389581293606	0.0900616548913762	-0.0108293861854233	0.171527612394485	-0.164512905587125	0.177145528476798	-0.0959907561765147	0.199606961093029	0.0394319635186508	0.231713018090727	-0.0259352755947183	NA	-0.105782858352518	NA	0.127924638141356	NA	0.134198089492207	-0.0159914618118952	-0.00579432492745186	-0.0142354881673767	-0.0259864341598088	-0.0180625016538329	NA	-0.131051661330299	0.239446076226262	0.0394143226341369	0.0393045963324601	0.0881373872085946	NA	NA	-0.120928968978505	0.0710031488978857	0.119623896342163	NA	-0.0538505640672823	-0.0376068376068376	0.091099644536177	-0.0500002646132677	-0.063671244476198	-0.079597787833082	0.0274495691213957	0.168324733402133	NA	NA	-0.218980180466249	0.152620818007815	-0.286210649801981	-0.0534804583101797	0.0242230513437944	-0.0483974138463303	-0.0212329214186799	-0.0527610630397008	-0.118642367992588	0.0107235418242035	-0.0356557557795948	-0.181473959928375	-0.263272913303873	-0.218072380549161	0.112407010487506	0.0105563052931474	0.0541377576671694	0.133191853439531	0.168240762791846	0.00710539546452859	0.110432995510395	-0.134989106753813	-0.0315549557654821	0.374914309403473	-0.204469494500454	-0.3244133964877	0.0957324936272305	0.0866604923570868	0.148794510156739	0.0969871133338626	NA	0.146363243453027	0.0312155451474337	0.0506625034179214	0.110385904085268	NA	-0.232758769724714	0.0547982323833717	0.0149245411164916	-0.0674040556393498	NA	NA	-0.099769786457093	-0.0766605805615094	-0.0788092402953084	0.0729559948135799	0.119655297116597	-0.0528171610524552	-0.0372307339490002	-0.127592989512494	-0.0294218200100553	0.0703232692087181	0.105941626313143	NA	-0.110935760719042	0.0639118661409683	-0.0654356857452833	0.129020137069673	0.0378107662318189	-0.0441759501821421	-0.0783548111102291	0.301887045416457	0.0227306325139142	NA	-0.287775043440678	-0.232472634577898	0.186630679262258	-0.0243183121201697	-0.0784188544379048	NA	0.0856390851437291	-0.130196431249063	-0.189305230460977	-0.106955271537315	-0.252465754632937	NA	-0.32421087913348	-0.153155336808588	0.137270778756847	-0.0753854974288411	NA	-0.0868615984405458	NA	-0.0676108068058533	0.00771435879795013	-0.0949651151508737	NA	-0.00234235664576222	0.00211196669401004	0.0959374807052826	0.193367733058136	-0.274765596747021	0.153709966217706	-0.0265086043414217	NA	-0.00698543744983374	-0.0879881453256066	-0.00355640231801223	0.110807687897471	0.0786310673617175	-0.051515616593016	0.0182096266306793	-0.208576998050682	0.0883967082109497	0.0913413246540182	0.104672903131513	NA	0.111524613444118	-0.0707358957367185	0.00259321002355058	0.0332853530633709	0.0958019987122154	-0.0817259841408448	NA	-0.137487056000988	0.129672496978999	-0.204685066109215	NA	NA	0.0176260661709578	-0.181054395667399	0.115736198212978	NA	0.0617939015462235	-0.101405096451536	-0.0580730861845413	-0.103846594868267	-0.151925767157965	NA	-0.111184850008379	-0.0921171707549416	NA	-0.0204782443791732	0.161305778271723	0.105167544300671	0.128019546100041	0.201091617933723	-0.1008656382031	0.130461044516772	NA	-0.0623848711774408	-0.0208109514611063	NA	0.11026258456599	-0.252442115847689	0.0307865188360544	-0.0359672938001111	0.115141347587168	-0.0625514011272525	0.00270117223677595	NA	0.228817090488917	-0.0323135137995819	-0.247266985966676	NA	0.31437220502236	NA	0.0118998350577298	0.0511645629911884	0.118260961604615	-0.0590627398057739	-0.0263487779277253	NA	-0.0121958490998739	-0.00563132315454297	0.0997302708757817	NA	-0.111522143720286	NA	NA	-0.0167733058135535	-0.118441604262038	NA	0.0581905744754042	-0.0522452435765129	-0.0635950358550978	0.0553052314043026	-0.065448034364443	NA	NA	0.0462939147768869	NA	NA	NA	-0.0606207827260459	0.0400959664117559	NA	-0.00713820750972454	0.0265181304190592	NA	-0.106759819953589	NA	0.113291877254726	NA	0.148292450583472	0.0602926622740864	-0.149032662097678	-0.0276162779159305	NA	0.00860804600742681	-0.112554841099733	-0.289475271890133	NA	0.116305645965089	0.0117315410194667	0.00581126017658525	-0.0389729477035979	NA	0.144247395764424	0.223669480387747	NA	-0.0823148368659205	-0.049784340186817	-0.100443315427836	-0.190992211549487	NA	-0.0178892681679059	-0.131891720250853	0.0635498751907421	0.00139998059502703	0.00955077487585228	NA	0.19566829806641	0.126004957088548	-0.0585409224418512	-0.0132931121166415	0.280218394150283	0.215738138710275	0.0860084852654512	-0.217270425939157	-0.0696049323913101	0.0316442186411227	0.0273380787312676	-0.112383724519947	-0.139420849761407	0.0875488873012093	NA	-0.0413537614776005	0.0140467307030775	-0.0109084183102166	-0.0555613770474452	0.0696790241062687	-0.0624452030024785	-0.018847873832394	0.208660968660969	-0.112254593245305	0.0853698852460462	-0.0961872756300001	-0.222720047983206	-0.0733317456537271	NA	-0.183209758937313	-0.0670745239166292	0.00983796847573937	0.0115681864288675	-0.0901547987616099	-0.176593015973821	0.158494174097889	-0.200953313399134	-0.101432616231378	0.0389951752180854	0.113880729979801	0.0856457886798444	0.0337953480987537	0.00573857973238778	0.0381431204960617	NA	-0.263884699178817	-0.135812583242924	NA	-0.0676312702318894	NA	0.286806558880862	0.00887442336358745	0.124472317041976	-0.285086219823062	0.0580498002169829	0.120687641678354	0.0234983638079613	-0.140662768031189	0.0223157189101462	0.0711287519956251	-0.0562761906517595	-0.13112822276909	0.0666006897585845	0.0661406154904607	-0.00522699408148325	-0.0923913101002884	0.0715849452691558	0.0228244820195285	NA	0.190510262584566	0.252236423134256	0.0666991258941723	-0.181201167826555	0.203026470147213	-0.0252472810986743	NA	0.138789306095808	NA	0.0179129069531546	0.226031594824164	0.0827519779841761	-0.0917336579256084	-0.0413382374992282	-0.155369105110486	0.063284203469962	-0.026520426073265	0.0960256851278523	-0.15261446728939	-0.172376138939606	0.147026540710751	NA	-0.0277000696814938	NA	-0.154054669101109	-0.10961692819278	-0.0898690164324839	0.23576371799282	0.0689438128512461	-0.0551697494112355	-0.137481763735634	-0.187158494526916	0.113566016600072	0.113166979792367	0.0511119976636413	0.062764503012181	0.16945974791176	-0.206434689035308	0.00101117550033959	NA	0.185788856253253	0.0506265160135129	-0.018871337873333	-0.00973459289248763	NA	NA	NA	0.0765547352544257	-0.0420643363058224	NA	NA	-0.201598616954654	0.073735016273716	-0.0234327397175694	-0.0628576468824147	NA	NA	NA	-0.0196265424748397	NA	-0.0527458918790188	0.0677699275841691	0.104965026946451	0.036759901983709	-0.121380575622062	-0.00795727447957405	-0.0881342118493821	0.0958302241274377	NA	-0.0795388672788054	NA	-0.0979344288322617	-0.118438428902825	0.0605544530002734	0.253067661612553	0.0868467800975541	-0.0917569438931668	-0.141407566175368	0.0868803054413581	-0.0781918093373202	NA	-0.0539634657281716	NA	-0.00455381792843093	0.153997159817593	0.0480198989177317	0.000540869519197693	NA	-0.0442292256533743	NA	-0.00483254390375133	-0.108207774337805	-0.146711474513332	-0.00558933784939977	-0.154664690887601	-0.136191156624593	0.178660174821166	0.0321836768895592	-0.120160532049077	-0.00742504829192136	-0.0889848553006448	0.164531590413943	-0.21977931253473	-0.0961618727563	-0.0107806973441648	NA	NA	0.103536468118511	-0.0894516331048839	0.0778456951831565	0.0729757526042356	NA	-0.0132034964233107	-0.033966464678539	0.0578857399910032	-0.204554523563811	NA	NA	NA	-0.0136000635071843	0.0803415275241901	0.040815714499925	0.0874091714958588	NA	-0.145275153696206	-0.0558528044596156	-0.0164963439266845	0.0246160902507652	-0.00188369364839953	-0.0433090771171267	0.0558598608134212	0.12495708854842	-0.259094140580209	0.00319723390930821	NA	-0.0542023233044905	NA	-0.235291295105537	-0.207531599234386	-0.211247475148404	-0.179076146878004	NA	-0.0657366392350913	-0.047847018249495	-0.068696779656532	-0.00699320190634565	-0.183074982579627	-0.0160002822541522	0.162939676995405	-0.0470200135834811	0.188737000873224	-0.0695283709525196	-0.0570714367618392	-0.0620606317200744	-0.0847962036816526	0.0166568759757614	NA	-0.137458830585766	0.0610801513587891	0.0790763232868496	-0.0961223571749888	-0.198440192991277	0.0534367089165851	0.115495929365898	0.0601134308874247	-0.0348192250359433	0.204515360800191	NA	0.048959805244635	-0.0186880474186976	-0.0134317694689212	-0.137265486491493	-0.0649113986575287	0.108914115353744	NA	-0.132432236952361	-0.196514866855424	NA	-0.161282139486474	NA	NA	-0.118908382066277	-0.162975311582123	NA	0.14914944475316	0.205145493195029	0.106704770977217	0.100295837633299	-0.0106328667319379	0.199271078651884	NA	0.127457165944023	-0.0131265821668298	-0.150140509645154	0.0422971959814065	-0.0337456008044243	0.0339375336279361	NA	-0.0270561773967347	-0.100137775308054	-0.0665223642313426	-0.0117802298607252	0.110513085126088	0.0739562329655209	NA	-0.186131795048204	-0.211379428964568	-0.0247610983214698	0.0113303873056195	0.0143300433083715	-0.040705635380558	-0.115555908373246	-0.0670794633642931	-0.149694195266951	-0.139042629197428	0.141962548402177	-0.0678807123389167	0.215253367203832	-0.0519259435668104	0.0339410618048389	0.197103013945119	0.16404717172519	NA	0.0586605276388558	0.0975078722447144	-0.0442570982509063	NA	0.124397166873947	0.15336032388664	-0.135559965776684	-0.0596177272911302	-0.0281495594189093	0.054653224312667	NA	NA	0.109623631728895	NA	-0.106389704779798	NA	-0.0784461908920113	-0.0870429467333492	0.0323607913700793	NA	-0.148604341421679	-0.133449410353435	-0.000895451297928078	-0.123561694583366	NA	0.204114912721724	-0.0874967474590829	0.0983781057551719	0.1667155322834	0.182972665449446	0.118872041844178	NA	-0.0807472678680109	-0.0392192144514126	-0.146736877387032	0.0538625598687518	-0.0530831855909255	0.0757464299259965	0.0620906212237482	NA	NA	-0.0095370149859314	-0.186273274942006	NA	NA	-0.123946618683461	0.0625826365329738	-0.208912527674138	0.288646503135667	NA	NA	-0.0186344191297752	-0.0870560009878895	0.00823405925573108	0.00629144505305496	-0.128742822365113	-0.0429509671614935	-0.0179136125885352	0.0183292318276838	0.0468594815344041	-0.196739258906442	0.0636162105277459	0.0466174485988727	NA	-0.120206751166503	0.0936328755523802	0.159325412576187	0.0249198662820954	0.109372778351107	NA	-0.103673008564649	NA	0.0644372116817937	0.127797623772856	NA	NA	-0.172357086784331	0.0193068896474469	-0.24800472775705	-0.172554664690888	NA	0.144201176646997	NA	NA	0.090751766293562	0.161257795065845	0.0350771347675372	-0.114673158512168	-0.0858345461441437	NA	0.0316625651610172	-0.0226032653277235	NA	-0.104681714341157	-0.0753558607428576	-0.0773422243391284	NA	0.150490857611601	0.0518680814656047	-0.0163686239228035	-0.0843671773702733	-0.102305487197128	-0.0944563520414914	0.197667169431875	0.0742695350744886	0.135689802686707	0.0507496493874203	-0.156984820018876	0.0298617836698332	0.017802122198407	0.0904183535762483	0.119125717763489	0.0793105942331949	-0.192709375248075	-0.135224788970919	0.0275501221631253	-0.154879556860981	-0.0186767572526086	0.0950744886348601	-0.0369096698508463	-0.0906272216488935	0.0116133470932233	-0.0434053963465728	-0.0396891676148642	-0.0227175782593739	-0.092985102273028	-0.0599313769592407	-0.0329189489561007	NA	-0.0858098489058241	0.221236096777892	NA	-0.0607615569844672	-0.0225217644412691	0.0232630344085452	-0.0625291736127649	-0.0210155857214681	0.121758796186041	0.0693138577968299	-0.0460769318973653	0.0786504723346829	0.0813488220299366	0.148877775131645	0.0232369279490645	-0.0408361779259612	-0.0767039771374137	0.162078096195743	NA	0.190640099494589	0.0598999761848059	NA	0.0664839071031021	NA	0.0554682331772115	NA	0.0911518615543383	-0.0307769927584169	0.075050320623076	NA	0.0362671888368483	0.0609023312428885	NA	NA	NA	0.147169431875314	-0.030081589090877	0.230575181039577	NA	-0.0779861166238875	-0.0479175817875508	-0.057306413343565	-0.086782214460233	0.162470782285024	NA	NA	NA	NA	-0.0790914944475316	-0.0717031391953993	-0.0626508957159112	-0.0154685859949018	0.0127070819330881	NA	NA	NA	-0.0410697432369259	-0.0828295978760375	-0.132194085011422	0.0971487038360103	NA	-0.134125056230319	-0.028088521958491	NA	-0.148603282968608	NA	-0.0794577192100412	0.00598308239175112	0.0963904986196008	0.0466192126873241	NA	0.0409490795868505	0.00960616725322608	-0.111004207350957	0.0469999029751352	NA	0.0351618110132042	0.0691342735924779	-0.00314925070343027	0.0794040909211188	NA	NA	-0.0635696329813977	-0.0908480855230081	0.00250818096019334	0.0400373986751696	0.0892508798391151	0.0437465710530726	-0.110568124685772	0.128981327123742	-0.0457763312252476	-0.148608575233962	NA	0.0556379384862357	0.0614361444082806	0.0638949308918349	0.0799005054113413	NA	-0.00999991179557743	0.0564600037045857	0.0880248383653956	-0.0318139239501469	-0.0667499316415725	-0.0834921894983814	-0.101755444417983	-0.00496732026143791	-0.0966649907826378	-0.198262725693066	NA	-0.0258714155927778	0.0481144540587265	0.0413174212555018	0.0598329408236529	-0.0200276961886869	0.226637382798374	NA	-0.0760399742443086	NA	-0.0935009217362159	0.101813306519189	0.0323015208472495	0.129571238301888	-0.039923120957493	0.0360526756811587	0.104781914565196	NA	0.101165180422146	0.167472325862419	0.0572760710222011	0.155128293332628	0.154541557513694	0.156157109717481	0.103525530770113	-0.0887110687729883	-0.0162017411553015	NA	-0.00869272225309377	0.142805782681944	NA	0.228285747047357	NA	NA	0.000889100579503056	-0.061362052693322	NA	NA	NA	NA	NA	NA	NA	NA	NA	-0.108714067723356	-0.137664876116888	-0.0834734901607967	-0.0769354255422367	-0.014716378679227	0.0718146295855274	0.0313623200728852	-0.0494304640434671	0.0717363040582855	-0.0232397484409868	-0.025556702213049	-0.154647050003087	-0.0655704621029699	0.319652827392765	0.21375953710319	0.171203725754809	NA	0.107321849117515	0.251338149294806	0.0295361329417057	0.103712524145961	-0.0364294849743766	0.190915297293006	-0.0722150840336841	NA	-0.0557324936272305	-0.0148712656452595	-0.0849285103155072	-0.0897631711254002	-0.17957644236282	NA	0.150283047992026	-0.0159618251259118	0.129766699302303	0.131595706208709	0.143771444700237	0.113889197604368	0.092151746888589	NA	0.0702777557266721	-0.0551866846603689	-0.0686759634128055	-0.0354461820715691	0.0258565972497861	0.0486073403720463	-0.108146384059697	-0.0914616354864033	0.104008891005795	0.139672408774576	0.0839138066382648	0.0458574792940118	-0.0648874070545897	-0.155330810686848	NA	-0.0535344394167924	0.0150624928333907	0.104863953927651	0.055781182468489	0.115848041420797	0.00409374366030713	0.114240956841576	-0.00577033332451289	0.0296762015647465	-0.131539608195955	0.141654538558563	NA	0.0684120557804768	-0.00199518403852769	0.114722552988807	0.00227920227920228	-0.0610833267180016	-0.0853398957423725	-0.100995122295432	0.130587706067582	0.0487449392712551	NA	NA	-0.0660467659848465	-0.0312409480211338	NA	NA	-0.0246429043952264	-0.0921679765023418	0.153642578038863	0.0669894948532719	-0.143680064918455	0.108921171707549	-0.0185236343750276	-0.0777481479495251	0.125815493988869	-0.0993407601457137	-0.0759521226394291	-0.0487008370599702	0.187256930662503	0.11294294055904	NA	0.0293660748149912	0.114734901607967	NA	-0.142238451835975	-0.0270053716493345	NA	0.0807917228969861	NA	-0.0599966482319424	NA	0.0756134176567613	0.0364340716043502	-0.10288904765685	NA	-0.115098656646644	-0.151950817213975	NA	NA	0.156692334153634	0.119593201203108	0.22559551215898	-0.0155853686503841	-0.0947202596738201	NA	0.205399169114339	0.0300251382604324	NA	0.13374683566634	0.0155416192567895	0.0404145607860778	0.0239538514461115	0.0344394198300672	0.101175764952855	-0.0379169643565928	0.0534779885863477	-0.164606740581973	-0.0365709648681785	NA	NA	0.100324768683902	-0.087046474910252	-0.0528496202799608	0.0310551922464073	NA	0.0665601157242024	-0.0393243541231157	0.0798186517071966	NA	0.153643636491934	0.0972524408150481	NA	-0.0430063595388673	0.0717017279246381	NA	-0.0708666084517478	-0.0661995360447373	NA	-0.17883023294788	0.0755760189815917	0.0170058126714473	-0.214990518024574	0.00969507731117638	0.130824093920069	-0.0498848932285465	-0.115163927919346	0.150197666110979	NA	NA	NA	-0.132174680038457	0.067540948903178	-0.109573884434566	-0.106324433507096	NA	0.0449200426909405	0.190566713415011	0.134386846956506	0.126962857117656	0.122117611777054	-0.0334206557116774	0.002278849461512	0.131511735598423	0.108375715558378	0.0466347366656964	NA	-0.0769470685260159	-0.063390401594736	-0.040614608416466	NA	0.0362283788909176	-0.0287017191041959	NA	-0.14737926557363	NA	0.102201053160805	NA	0.0298346167076817	0.134769301332769	NA	-0.0250881603203585	0.0258463678165321	0.0113716669753821	-0.0245081280375398	-0.0781096028154852	-0.12991488273222	0.0379716510985861	-0.171764000246972	0.0268607163963201	NA	-0.0132091415063551	-0.0090667090047895	-0.00882573452232895	0.017716034681979	NA	NA	NA	NA	0.11625660430614	-0.00428144267153555	-0.0182692528203364	0.0138293950058656	0.0910945367146094	-0.0377631358436312	-0.0574457763312253	-0.0336041209106225	-0.0512305398992706	NA	NA	0.108025014774241	0.0488726592751361	0.113880729979801	0.0788293509036543	-0.0339710513085126	-0.0100725922397749	-0.180996180748503	0.139206689423408	0.233560018699338	0.107781923385639	0.0365688479620368	0.131224894816226	NA	-0.104518006932868	-0.0334636994698914	-0.209273812988983	-0.221045947540063	NA	0.0599419614899491	0.215502456493169	0.0677960360932497	NA	-0.0592776057791538	-0.0376989230240004	-0.103846947685957	-0.10353399839468	0.162078096195743	0.0727877007753169	-0.0159484180536812	NA	-0.0447810325209706	-0.181356407610278	-0.00892628756405846	0.18471064539176	0.146975382145661	NA	0.0228809328499731	-0.146138864292104	0.11019907738174	NA	0.113932594180272	NA	0.111490390128161	-0.0758251082709287	0.081527700598908	0.0546306439804892	0.00189674790293985	-0.0407783158247555	0.00787559648240763	-0.0220669824384995	0.10749331851499	0.100519171231246	-0.0105513658454835	0.139676289769169	-0.135642525116209	-0.0370201017879036	0.0635227082285906	0.190351847441631	NA	0.139522814073898	-0.0707498257962654	0.004025297028393	0.0843915217909026	-0.0457516339869281	-0.0277611071419121	-0.0164776445890997	0.110003263563635	0.164872412302753	-0.0816120240268847	-0.052246654847274	NA	-0.0130658975241019	-0.0551309394653048	NA	-0.117013045434098	NA	-0.00729944519418204	-0.244235576371799	-0.0585818544611025	NA	0.0243440678115601	NA	0.0205170543251039	0.109483563105854	0.0644421511294576	0.168140915385497	0.0268878857301021	NA	-0.0682624610797985	NA	-0.081962724811022	0.314368880983029	NA	-0.00817972533142812	0.0167669550951285	0.183037583904457	-0.0397290360138657	-0.0145660783431681	-0.0172328523751557	0.0606987554355975	-0.118705511894366	-0.11312765059826	-0.0131361082444674	NA	0.0648253111411006	-0.0303843066691364	-0.0630435818051917	-0.0863860001940497	-0.0046081518527339	0.0838630008908647	0.098428020780962	-0.0415506337487762	NA	-0.177510886852328	-0.00335423778148236	0.199510659461306	0.224189533663218	0.0842260502941617	-0.0456108597285068	0.0303137431310806	0.120836883561342	0.0316375151050074	0.128349783458143	0.125355772538435	0.298516930838912	NA	0.133535497869863	-0.0187402644368589	-0.141797782540817	-0.0963823838127244	0.0782521411623579	-0.0183267621038519	NA	-0.205810219876887	-0.021446728938989	0.0359897008978948	0.0381544106621506	-0.0646051529023665	-0.0238776428250112	0.204579220802131	0.111983276441481	-0.104582572570189	-0.144420982068041	-0.00688276750196255	NA	-0.167326612156334	0.0260820477538744	0.0471819569033191	-0.0634002804900638	0.103013239483828	0.0349808155380911	0.159876866626093	0.118714332336623	0.0400571564658252	0.0423010769759996	0.0259271607878419	0.00844574986989848	-0.0219590202252741	-0.107658437194041	0.0694810933820222	0.191082532878199	NA	-0.0126936748608575	-0.0857946777451421	NA	0.0110555423248922	NA	-0.121776437070555	-0.00964391874608593	0.0668903530823036	-0.0481980718513226	-0.276386088398472	-0.0669115221437203	-0.0616485406578286	0.0354176038386565	0.130804336129414	0.0490861139777548	0.0511049368015312	0.0433545905991726	0.0466629620809187	0.130353787938927	0.0984453088477856	NA	-0.146284565108095	0.0594444885466557	0.0412824923041641	0.00405775625589867	-0.0694235840985067	0.206633325394935	0.126486200418089	0.0390537429546717	-0.0822428620571035	0.112130401418327	NA	0.245404108562003	0.110484154075485	-0.0375899023577042	0.167512899896801	-0.0756982769881965	0.0718093373201732	NA	0.0781597029275048	-0.111965282739277	NA	NA	-0.00515078546038298	0.0514185917281893	0.0437070554717614	0.0968463390754412	-0.148992793698676	-0.0507358894974994	0.0696536212325686	-0.0924865708766638	NA	-0.00115053858948238	-0.144980198107133	-0.0649405118450173	NA	0.261668298448484	-0.100118723152779	0.0518402088680726	0.00914432889665088	-0.0707184250218306	NA	-0.117327053178446	0.0389246116800296	0.0759796424192709	NA	-0.0813989221419562	-0.0542107909290572	0.0427929048362485	-0.185750399125012	-0.121114903901282	0.000503118026337841	-0.102171769292512	0.0397431487214769	-0.140471893660748	0.025943743219285	-0.102564808199483	-0.0416561262381696	NA	0.0138689105871768	0.00837236379032045	NA	-0.00867120037398675	0.0277406437158759	-0.0157783599269667	0.170820918560857	0.142098736030625	NA	0.167110334912192	0.0541832711492154	0.141775907844019	0.0539535868328438	-0.0188690428938107	NA	-0.064842246390234	0.0118617307471797	0.107021954080778	0.0510724775740256	0.111723955439126	0.00713256242668007	0.244280384218465	0.0344759334233018	NA	0.124972965344482	0.142499536926782	-0.0037885563582158	0.0684949679376924	0.00261861289725067	-0.0853473049138684	-0.22000617430958	-0.0720894745662548	0.186908699602198	-0.0959297187160964	NA	0.0684049994266712	0.0629786633501804	-0.0664376879856756	0.11978513402662	-0.0723269208718125	-0.0415767422578568	0.094099661656626	0.135752957053267	0.182218357300095	-0.0668300212572658	0.0243228987501433	0.181521879107018	NA	-0.0922420682173004	-0.0887177723091036	0.169944005181482	NA	0.161904157074436	0.0401679412205728	-0.0248104927981089	0.0173589831794166	-0.0434216259603257	-0.0880047277570497	0.0725421396628827	-0.0254381554691152	NA	0.0738119305301968	0.0617162816543622	0.0530895363093506	0.0550720189110282	0.0636292591710548	-0.047834316812645	0.032975046968855	0.0637128825834092	-0.181730394361973	0.0496689688020957	-0.0320254409802548	NA	0.160244855477054	-0.119530046836548	-0.0301997830171205	-0.0246704241750681	0.0695167279687404	0.0726807970151623	NA	-0.165195946124739	0.0718206274862622	0.0724740458486589	0.0951951522849356	-0.0456588429343847	0.0429361488185018	0.0882012472105351	NA	NA	0.142606793504626	0.0658752965873709	NA	0.0818685224877175	0.0925176188334083	0.0531618639358577	-0.0506674428655853	0.0834572605470438	-0.153405484550995	0.125062581037813	0.13246892999215	-0.00570118105721821	-0.0534691681440907	NA	-0.0527264869060535	NA	NA	0.249529958632126	NA	NA	NA	-0.0522565337426019	0.145421925855362	-0.0869328676139822	-0.107307030774523	-0.0178042391045487	NA	-0.0545953622114613	-0.133364734107768	NA	0.0065248345306938	0.0666532595944361	-0.0254600301659125	-0.157473472519912	0.0848254875499457	0.110717013751069	0.00603671068067353	-0.0894689211717075	-0.0464819666058056	-0.103649369779401	-0.0844910163795613	0.0684889700369576	-0.073616116712092	0.142689705661842	0.227047004136787	-0.0458458363102326	0.0271101585033474	-0.115433314407603	-0.113301403332363	0.202226985261041	0.125090806453036	-0.0651234478335627	NA	NA	-0.0363421658015725	NA	NA	-0.0846974147283745	0.0869092288287335	NA	0.0604083864764979	0.0745242694468701
b2013	-0.136799767140324	NA	NA	0.155009393771004	0.179428611750593	-0.0789189665969852	0.151128046360245	NA	-0.00657705155346086	0.0446631914124174	0.0604849479152885	NA	0.200387393823926	NA	0.0560330942993482	0.136691804927099	NA	NA	-0.109001261323243	-0.0743658543039348	0.0673599593695115	0.0707978090021434	0.057951364081395	-0.136476233318339	0.187401938733208	0.0276023391812866	0.0508540834237429	0.11867199421379	NA	-0.0105894701560336	-0.173854797879566	-0.0380340998297655	0.00658216682984485	0.103753803815723	0.037745142141427	0.157387032185794	0.165829253878789	0.186703006888765	NA	-0.00775563846771277	0.164288499025341	-0.019810360491475	-0.00202305663605973	NA	0.134452118229208	0.0461965370943699	0.0595019978301712	0.356102775793178	0.00266236229084526	-0.0143829659619133	0.120207809619574	-0.0860614079189931	0.0251312040785725	0.0123038113130992	-0.00598025985022889	0.00954089598052446	0.0455300644774329	0.129355666693128	NA	NA	0.00881726689776225	NA	0.117281892514091	0.0137545976555264	0.160723276265072	0.0572965344482372	-0.041514999162058	0.0715796530038016	0.15825496370388	0.132985807908409	0.0595789331071573	NA	NA	NA	0.0251149744648197	0.00971554159416634	-0.0332287228881656	-0.0223174829985975	0.14023374171981	0.0199479593906839	0.0204870648214301	0.10291550898362	0.162677180633837	0.160628721124077	0.0641856526686248	NA	0.0664136963827366	0.131655332398366	NA	-0.178684519241795	-0.188449873761798	-0.0438294832102882	0.0127293094475757	0.0253284291674385	0.206370476215677	0.0775191692483372	-0.0249872544609387	NA	0.231941996771718	0.100188942710253	0.12294602771383	0.356690922882873	NA	0.228450160091027	-0.0323876055145405	-0.200891923121025	-0.0887717534157163	0.141616093921489	0.0313287996260133	0.0920660121898512	0.248780926675664	0.110811921709755	0.0262986778157057	NA	0.0189583057694513	0.0179023224224463	NA	-0.00116500401330123	0.158301182821307	0.0272685736462826	0.192878727739409	-0.0699496352747127	0.255159517698217	0.29004154428303	0.229375953710319	0.0754629475680233	0.103334656399672	0.207880377857196	0.0965986610568654	-0.0456274421599499	0.065426512485336	NA	NA	0.0921739744030766	-0.0277549352804404	0.0329725772450231	-0.131915359036102	0.125688843524371	NA	NA	-0.0460416663726547	NA	-0.0877365863124377	-0.0114955059846701	NA	NA	0.0204623675831106	NA	0.136030624575516	0.25822268088522	0.14156210032371	NA	-0.016317465357713	0.196102422975488	0.17742672417595	0.152646573699205	0.0461471426177309	0.0802829597876037	-0.00508269164615914	0.038299065915165	NA	0.0527864659134009	0.152712197789597	0.086152434883085	0.175917017279246	-0.0678598960951902	0.190548014077426	0.110808040715161	-0.0105407813147751	NA	0.0704820371693437	0.184610797985411	0.0506501547987616	0.13955103948912	-0.00610127631799458	NA	0.142114612826687	0.218879980242209	0.253500216100835	0.0148874952590123	0.0821507766399407	0.0939303008652854	-0.101197286831962	NA	0.169848905824138	NA	NA	0.174658516578021	0.185045822197525	0.197220502235982	0.0622426856482584	-0.0299972656629003	0.180507175429776	0.152996921665652	0.268452982632549	-0.0242417506813792	0.128322616495991	0.183788732767061	NA	0.247197833699382	NA	-0.150530373192912	-0.0862741569862313	0.184959734681097	0.0915032679738562	0.0668557769486562	0.121798311767352	0.0987579053213728	-0.152162155010452	0.00136222910216718	NA	-0.0474045848658852	-0.0745297446949228	-0.0798320587794272	-0.165592866026303	NA	0.107822497420021	-0.0260252441057395	-0.0137711800869696	0.16561438790541	-0.0332562426680074	-0.202852178208215	0.152413361205931	0.0864664426274333	-0.0642798549919293	0.147441454314519	0.0744466495550087	NA	0.0767131503973609	-0.138227267515193	-0.0423688179725331	NA	0.323979430728657	-0.0349321266968326	NA	-0.0852739188342903	-0.00407222178120011	-0.0925878295537738	0.151366198301183	0.0225277623420038	0.152218605840897	0.0912562955906609	-0.0525895936422252	-0.00445996842281672	-0.0139497070686766	NA	-0.182064159896977	0.0405355772538435	-0.0830000088204423	0.122094325809496	0.134648990500384	-0.120234623764036	0.23055330634278	0.25260794016212	-0.180003351768058	0.0246227937868805	0.123614970054599	-0.114514037733852	-0.000751854497984529	-0.0333687915112064	0.020096142820601	0.0713146932086737	0.0318499113545553	0.0400462191174265	0.0220084147019132	NA	0.00666331489860902	-0.0144006068464273	0.176337223148369	-0.14340804247925	0.300886807264516	-0.0807987792507916	0.0696423310664797	-0.0736058849990739	-0.102930680144302	-0.119467245287679	0.0976962768913233	0.161994831220837	0.0178910322563573	0.0231180263378406	0.104841540754853	-0.0602580861404391	0.0413124818078379	NA	0.0387965388584584	0.140642493419289	0.104980198107133	0.0685658842934385	0.0379808243585333	0.223224224462615	NA	0.0443438914027149	-0.120648831732423	0.0424249159852875	0.0236553676801355	0.164138904324663	-0.0231614229137449	-0.267702186587636	0.129693313222725	NA	0.0326278743616205	-0.159705044410927	-0.0762745980083441	0.109183668069117	-0.0343669127570056	NA	-0.0751872404142975	0.0679170525610154	-0.0322990482742805	NA	0.0879193458760022	-0.01746447566881	NA	-0.0304785089924409	0.0978963245217115	-0.146856835401727	NA	-0.0861503179769434	-0.0722418918084553	NA	NA	NA	NA	-0.0205071754297761	0.0425974438358339	0.0565884293438473	NA	-0.15300680056098	-0.0417905497781659	0.0935002161008353	NA	-0.010249706720295	0.129730711897895	NA	-0.177998288834202	0.0888243232515678	-0.0303634904254099	NA	-0.164595097598194	NA	-0.178537394264948	NA	-0.102158715037972	NA	NA	NA	-0.0225739814594304	0.0667287625801558	0.0428144267153555	-0.0496206327785275	0.0324031294929128	-0.0666391468868249	NA	-0.168808093637815	-0.171946406992847	-0.211848323674949	-0.197899676289769	-0.101707108394415	NA	-0.0297174812345091	-0.111328093990633	NA	NA	NA	NA	NA	0.107045945683717	0.101178940312067	NA	-0.0688968272869202	0.0963428682314131	-0.0448145502015471	NA	NA	NA	0.096101188113572	0.121355172748362	0.0895617122242509	NA	0.0921686821377224	-0.0521432792640223	-0.0370462102969843	0.00946327608866309	NA	-0.0496806117858749	NA	NA	0.012228662223692	NA	-0.136659345699593	0.00897462358762668	NA	NA	NA	0.0873675390084059	-0.0158274015859155	0.0256653700616549	-0.0823096172013209	0.0386353011740009	-0.0282779850581708	-0.0095553615058259	-0.025277270602348	NA	-0.0393977402026938	-0.169226535418486	-0.174532207844901	-0.00510386070757588	-0.0175184567754227	-0.0139599375512688	0.172787171548781	-0.0914976228908117	-0.162325774214319	0.159379040865109	-0.0580430966808676	-0.0117640002469724	-0.0437543330422587	0.056170693198557	NA	NA	-0.168752348442751	NA	NA	-0.038342109673379	0.0518959540631367	-0.143791908126273	0.00581796371270055	-0.0938364513596712	-0.0700039691990156	-0.0606020833884611	0.00284582748979034	-0.0194653047903822	-0.150594233194852	-0.123958967302621	-0.110711015850335	-0.0690414825399346	-0.182046871830154	-0.0802106321610966	-0.256358745027476	-0.0423806411033176	0.0255588191191906	-0.206574404840659	NA	NA	-0.19472713961878	NA	-0.0293135049791397	0.069506143438032	-0.252830920942376	-0.0735924844180261	0.0306298677815706	0.0725248579930725	-0.151262117082551	-0.00623499422261032	NA	0.112803577571379	-0.118843110793575	-0.0599581911037019	0.0903266209767758	NA	0.121235214733667	-0.0938188104751572	-0.049093875966941	0.0841156183571044	0.2727665317139	0.0652740952431355	0.0796291886075168	-0.0499995589778872	-0.015298175050497	-0.175096363331657	-0.0562320834766655	-0.110311626224939	-0.0919919204748926	-0.0781053690032018	0.104961145951858	-0.0722179002055163	0.156194861210341	-0.0672735130939465	NA	-0.093040847468092	-0.0643814664867296	NA	0.064341250945221	-0.0912749949282457	0.0462011237243435	0.060871283286144	-0.30478685401286	-0.150241768322264	-0.138438958129361	0.0806805853245482	-0.0509433462993835	-0.185890467748053	-0.222872465225406	0.0322443615322872	-0.105379234914839	0.266267277041271	0.00941423442971431	NA	-0.137432722076685	NA	-0.126356010690376	0.153298227973151	0.179759217781943	0.135236431954698	NA	-0.061552927063763	-0.111468162613673	0.174286293914777	0.0970460338881391	-0.11668704188828	-0.123472078890036	-0.0682134194208498	-0.0224716643292495	-0.117003519356461	0.0540643715875914	0.118967655438244	0.185879530399654	0.163130551365845	0.165179363693296	-0.00781702874582132	0.0275970469159324	NA	0.168811974632408	-0.0892787524366472	0.0141931500445432	-0.0924484665661136	-0.103514946239404	0.0640702812839036	NA	-0.180262319952722	0.0796369505967029	-0.0500567154437123	0.12246584283736	-0.100104257627477	-0.0465324195355155	-0.132661215633352	0.104465437097016	-0.0686540947716033	0.0116369858784719	-0.117972709551657	NA	NA	-0.161978248789394	NA	0.140501177529041	NA	NA	0.0225760983655721	0.122540287370009	-0.149369250174204	NA	-0.100376985702063	0.0765406225468145	-0.00617748493909485	NA	-0.173801522408334	-0.188576116006457	0.0288707187778395	0.246586400642128	0.00128072821571274	NA	0.0994331983805668	-0.12940858934667	-0.154637171107759	-0.114097712859323	NA	0.00147689485150785	0.275464528591464	0.11969657678636	0.00808128919584028	-0.102091679676819	-0.0276591428294215	-0.188712303634904	-0.170954636465472	0.0144087216533037	-0.0442588623393577	-0.0598322351882723	0.0718580261614317	NA	-0.164259215157048	0.0958214036851808	0.186976793416422	NA	-0.122879345170367	0.01398675169573	0.0796348336905612	0.0554671747241407	-0.0776774011448934	0.20432483924744	0.123236749490619	-0.221322184294321	-0.164405987316204	-0.183614793645753	0.0111430411120814	-0.0547453097298298	-0.127989203778677	0.00288428461803075	NA	-0.0437239907208948	0.0513561429970099	-0.0563446323198645	-0.0282483483721874	NA	0.0354200735624884	NA	NA	-0.0981644659663236	0.0372496129810109	0.134335688391416	-0.129267815088249	-0.255536326991435	0.031962107380064	NA	-0.000372928298624893	-0.105045116562144	NA	-0.0176535859507996	NA	-0.0253471285050232	0.0362463725931218	-0.0694574545967735	NA	-0.0703190353964348	-0.071428319415851	0.111826978204687	NA	-0.0477880976952184	-0.18549531193494	NA	NA	NA	-0.140362167359071	NA	NA	0.0932775881382693	-0.0176733437414552	0.0194014447884417	0.0115822991364787	-0.00640293544318312	0.00669295158459245	-0.186930221481305	-0.00575269243999894	-0.0300826475439479	-0.0299394035616946	NA	NA	0.0272735130939465	-0.148422993128875	0.0272749243647076	-0.0441607790214601	-0.137200568036481	-0.0452142926446332	NA	-0.05673096769072	-0.117712330096231	0.0275515334338864	NA	NA	-0.0594829456748961	NA	-0.0221731805632734	-0.113116526862657	0.00312843445970381	NA	0.0370275109593995	-0.1531839150415	-0.159489119984476	-0.107700422499184	-0.022176355922486	0.0765095745900699	NA	NA	-0.0529561712224251	0.175908196836989	-0.0110597761371755	0.015017332169035	0.0118828998085964	NA	NA	0.00848491263351944	NA	0.0639111605055877	-0.18143579159059	0.0108434988930345	-0.0463990544485901	0.0387975973115292	0.0180187522602383	-0.0730449048715303	-0.06698702512944	NA	-0.0923267444629674	-0.0244132200788548	-0.0524724581690526	-0.0137457772132695	-0.0774780591498858	0.082047401056689	-0.177114127702363	-0.0442662715108535	0.0654900196695862	-0.131930177379094	-0.0242353999629541	-0.0445682834537324	-0.167440925087984	NA	0.0236331401656479	NA	0.0939691108112161	-0.028943399222037	NA	-0.115008688135623	NA	NA	0.0412877845695183	NA	-0.0337473648928757	-0.16290898185635	NA	0.00858440722217812	0.118171345911284	NA	0.0338158115247899	-0.0500189639508525	-0.0911984334894552	-0.055391671738421	0.142821306660316	-0.170078237322819	-0.12483114364365	-0.157872156509927	NA	-0.0720393744542351	0.169472802166301	NA	0.100149771109523	-0.131340619018638	NA	-0.0930450812803754	-0.0359066091573831	NA	NA	-0.0511134044260979	NA	0.00268917643530647	0.171440113607296	-0.0263071454402724	-0.0686731408712833	-0.051499038704016	1.79937022042285e-05	0.0339004907606302	-0.118997292124227	NA	NA	-0.0742938794951179	-0.0916779127305443	-0.201234509098286	0.0340275021389572	-0.0560207456801884	-0.176146701595618	-0.12795427482734	-0.200166882767502	-0.21564323075159	0.0189921762677181	NA	0.0032360438552389	-0.0383287026011484	-0.0382761327652969	-0.101307984536026	-0.0119015991461812	0.0405645118824159	NA	0.0426239051626049	0.00614149753468639	NA	0.138418847521015	0.0404106797914847	-0.0219463265314777	0.0368722711756767	NA	NA	-0.164326956153582	-0.177606308380302	0.0787411464810846	NA	0.0758695632999039	NA	0.0144842246390234	-0.119186402406217	NA	0.188178843287202	NA	NA	NA	NA	-0.129911707373008	-0.00544009596641176	-0.0530891834916603	NA	0.237266368535718	-0.140388616494398	-0.0110424880703518	-0.0100115547793566	NA	NA	0.0147795382602704	-0.0220779197868981	-0.195088072115936	NA	NA	-0.0944503541407566	-0.142402512061955	-0.0957797711977279	-0.0175996048441869	-0.0378467536362273	0.0713757243788204	0.0661557866511427	-0.024561758492918	-0.0937732969931112	0.0429290924646962	0.147347251991215	0.0953867322907571	0.20221287255343	0.033005389290219	0.0588577527277218	NA	0.161438084905577	0.122998244731991	0.114422305134379	-0.017826113801346	-0.0252289345787798	-0.217996877563441	0.015279122895222	-0.0135400844998368	0.0853903486720824	-0.045278505464264	-0.00230707487673432	-0.173046139733446	NA	-0.12390710310215	0.156563908514373	-0.00678186164254276	0.0165542060278902	-0.0927095516569201	0.0470577650763409	-0.0325068578938548	0.057936192920713	NA	-0.050961692819278	-0.131706490963457	0.0170051070360668	-0.00937119067150027	-0.0480523623836685	-0.0751420532225486	0.17635133585598	-0.0245645788679844	-0.172275938715567	-0.128146207650852	0.0672174150811922	NA	NA	NA	-0.00181277729265345	-0.187863777089783	0.0143152249653798	0.161455020154711	-0.0878519576971589	0.0889739179522461	-0.106225830332252	NA	NA	-0.0929469979624778	0.0262556340574916	0.0303391460047807	0.0954244837836169	-0.180990182847768	0.100780256322052	NA	-0.00713644342127314	-0.213203496423311	6.13902781085444e-05	-0.15566210649802	0.0915191447699188	0.0916824993605179	NA	-0.0621227276335636	-0.268699249380364	-0.00350489093523149	-0.229488502553518	0.0876159226623623	-0.0982452612173974	0.0616062025349951	0.114126643909926	NA	NA	-0.0625817434486165	-0.0776657581611142	NA	0.0598075379499528	-0.210640628721124	-0.143821544812257	0.0471445582281496	0.101977013927478	-0.0402434442062925	-0.0232711492154217	NA	-0.0555920721864994	-0.174083070925176	-0.216674164042585	-0.199415733904898	-0.235633881082797	-0.0955723143958438	-0.109574942887636	NA	0.00831344323604385	-0.0582297372390252	0.0640939200691523	0.0576761662829774	NA	0.00154675275418309	0.048394591304808	0.163990368077055	0.0661092147160259	NA	0.0233709966217706	NA	-0.130598643415981	-0.0512464166953331	0.0670738182812486	0.00711421590678557	-0.0124611680029637	NA	0.119024459086379	0.0493764829368545	-0.0746396408315913	0.108239880747621	0.066725234403253	0.0302414155045734	0.137859631481923	-0.043133726725058	NA	0.109595406313673	NA	-0.116352570717896	0.0583779206689423	0.135621356054793	0.0799816534801055	-0.0522318365042823	-0.13109117691161	0.141127781746977	0.00951690437758549	-0.0274506275744666	-0.159618604076808	-0.0937343189061172	NA	NA	NA	0.177441542518942	NA	0.0637562735395553	0.0456923606149612	0.0586929868663615	NA	-0.143046404346714	-0.0337300768260521	-0.163501715576019	0.150678203805139	0.00320499589849435	NA	-0.0286152787700775	-0.0430165912518854	0.0585038765843719	-0.0967193247069408	0.0652419888333201	-0.00868813562312014	0.159690226067935	0.0734559439598447	-0.000137598899208806	-0.0600463955262717	NA	-0.140002998950367	-0.0924100094378732	NA	0.0606063172007444	0.0315920016229614	-0.0526326374004393	0.10277544036058	NA	0.0794118529103049	-0.0966357069143447	0.0247977913612589	NA	-0.00806012013442354	-0.0805747471245138	-0.0541377576671694	-0.0720690111402186	-0.0933086360950138	0.0480318947192012	NA	NA	NA	NA	-0.0420107080169	0.0803948029954222	NA	NA	NA	NA	-0.103664893757773	-0.163594859446253	-0.0641292018381802	-0.0747705361946848	NA	-0.0500228449454456	-0.0536575727906997	0.0443019060975717	NA	0.305136143526236	NA	0.100897391795225	NA	-0.153667980912563	0.0195016450124809	-0.0760816067317615	NA	0.0595873797112187	0.138538452718019	0.0428715831811807	0.190698314413485	-0.0482411156095367	0.0529120690111402	NA	0.0674178155292706	0.00498213860442963	0.182305840014818	0.115887743632765	NA	0.0890291417735392	NA	NA	-0.046970619106842	NA	-0.08509645153608	-0.100419861908908	-0.113393841567216	-0.0997941308777222	0.0404173833276	NA	-0.0647014721318127	NA	-0.0300702989247881	0.131258765314493	NA	0.110029724890406	0.0422379226094396	-0.0670131336385206	0.068225062404629	-0.00152134988048301	NA	NA	0.0264214583719228	0.00970954283647782	NA	NA	NA	0.0755238019634304	NA	-0.0625566933926067	0.101839247602097	0.120475598246496	0.00994451941820363	-0.0964091979571856	-0.105129439990121	-0.0771831035608125	NA	NA	-0.0859569738826705	-0.104305257865629	NA	0.0430303511418062	0.0180533283938857	NA	-0.0509881541460489	-0.0461863053813518	0.0774572429061593	-0.127411641219691	0.16091026964092	NA	NA	0.0435768657440484	NA	0.0501773790937878	NA	-0.0605692713432652	0.0312173092358851	-0.066935160928969	0.0975812583242924	-0.0756984467201186	0.250558775016979	-0.113577659583852	-0.0295968175844337	NA	-0.0728032247536892	NA	0.0811286637912025	0.0314226491316275	0.0716237552150865	-0.233305637144646	NA	-0.178924435271185	0.259736268776516	NA	-0.0852686265689362	-0.0822326303440855	-0.0431125576636413	0.160160532049077	0.119676818995704	0.0729701075211911	-0.0319980947844725	-0.0482626374886437	-0.0264359238972242	0.0765748458627716	-0.0822203107337109	NA	NA	-0.138635830400536	NA	NA	NA	-0.135539149532958	-0.228318559092553	0.00323533821985834	-0.190100288428462	NA	-0.0130429643742337	-0.00899438137828231	-0.0567591931059423	-0.0566738112248948	0.173839273901193	-0.0478434900725922	NA	-0.0111822038757023	0.0573984987607279	0.249888068587759	0.105357007400351	NA	NA	-0.0636056203858061	0.0619999470773465	0.081092676386794	0.184311961401745	0.01478341404038	-0.102397925431981	0.144108032776763	0.0844687888650737	0.0496418018399443	0.258798479355755	0.181291841972957	-0.0667587520838295	-0.0515163222283965	0.190769583586921	0.0307173665687598	-0.000360932497155407	NA	NA	-0.211864200471012	-0.0968576292415302	-0.0625224700766496	-0.0434435006571229	0.0543236925899465	NA	0.154251188554594	-0.0710479567445512	-0.0847249345082162	0.0836763603327071	NA	-0.00924029530840676	0.0615899729212423	0.0664189886480908	-0.159836998227091	-0.188109338202217	-0.0804025649846083	-0.030124632849091	NA	NA	-0.0389510730068006	NA	NA	-0.21754033147222	0.0357587785451563	-0.0538519753380435	0.0536353452762122	0.00944810492798109	-0.0417408024838365	NA	NA	0.108484383406984	-0.000954019034514391	-0.0292581126017659	NA	NA	-0.0388674552142044	0.189058770606758	-0.0631698905383116	NA	NA	0.17535286179249	-0.0589336085311318	0.10779603609325	NA	0.0666818378273487	-0.0370956047736234	-0.0614393197674931	0.0214160337999347	-0.0824175068137916	-0.196679279899094	0.0215148227532128	0.133753186384765	NA	0.153257653938769	-0.140310655976291	NA	-0.164227814382613	-0.122931209370838	NA	0.0873283762447849	NA	NA	-0.107958685048468	0.158512873435474	NA	0.0644520300247854	-0.0203004242632726	-0.0526287564058462	-0.0524018946309968	-0.122116906141674	-0.0216527744701119	NA	0.0343108147442513	0.206105510130278	-0.193472167094458	NA	NA	-0.133855856332637	-0.178036393144752	-0.109107812265707	-0.0969158441604262	-0.10902313602004	0.123741278787718	0.0760597320349642	0.130439169819975	0.0490508322087269	-0.16710664506599	0.0522893457877978	-0.178680991064892	0.00166565231580711	NA	0.0849599110899421	-0.114165111108034	0.266160373281116	-0.037669286338017	-0.0413269473331393	0.218970654388611	NA	0.162330713661983	-0.270556481701993	0.214969701780847	0.0502077214151518	-0.0852446349659972	-0.0769139036631297	NA	-0.0875531211134926	NA	NA	-0.00395085249574414	-0.135553262240569	0.185343953145811	NA	-0.0241464899050038	-0.149404531943232	0.0686812556781597	-0.214349448281337	0.0868774752366084	-0.0541426971148333	-0.14860575269244	0.0138763197586727	0.099618074850273	NA	0.183418979827649	0.00714738076967179	-0.106061937145528	NA	NA	0.0770324504070634	-0.234364795850864	NA	-0.0253210199959426	NA	0.0531276406199007	0.110701136955007	NA	0.0309287043652369	NA	0.14474804406693	0.0356056556675752	0.00507739938080495	NA	-0.146808852195849	0.0773612764944034	0.144079101726161	0.222293138577968	0.049468215536327	-0.0165168073527207	-0.12816949361841	0.183609501380399	0.166274156986231	0.123716581549399	0.0926781508824852	0.051929118926023	-0.0892858087904528	-0.0657207624390287	0.0980215748017606	0.016079666234465	0.0840309421114375	-0.0179270212420084	-0.0459859049332734	0.042847944395932	-0.0665474142873524	-0.204186887530541	NA	-0.038117011986981	0.0221985834369735	0.31025023594683	0.165958385153432	NA	0.088604517830524	NA	0.252863380169882	0.0205950270346555	0.104580808481737	0.151464987254461	NA	NA	-0.0725682481719633	-0.0847087048944634	-0.02658234323869	-0.0492141867993261	0.113594594832985	0.191001384809434	0.0152632460991594	-0.104955853686504	-0.0297259488590758	-0.086018364160779	-0.148941635133586	0.13809707778748	-0.22103506867953	0.0394527797623773	0.193767122683531	-0.2075492401189	-0.088829615516922	-0.111853086713768	0.0529152443703527	-0.0419419085672956	NA	NA	0.077513693736604	NA	0.0156866287111243	-0.0263953498628421	0.101382516119358	-0.0951588120628368	0.0476282712815221	-0.138686283330246	0.0760731391071948	-0.0222264560345056	-0.0691780229860725	NA	-0.124567225000662	-0.00718795480405388	-0.134599596023745	-0.00429414410838559	0.0509108870718778	-0.171774584777681	-0.00690464219875985	0.0864897285949918	-0.043328482090092	0.168230531078828	0.158999409030369	-0.20770095172572	-0.122708934225962	0.00271457930900655	NA	NA	NA	-0.0556548737353691	0.0704421687703421	-0.0382457904439329	0.114521094087658	NA	0.189368897356513	NA	0.15155213322396	NA	0.221024053346035	0.0786353011740009	-0.0527910525433745	0.0527896412726134	NA	-0.0126908523193353	0.132069893184444	0.0262429326206416	NA	-0.0499769786457093	0.0176130119164175	-0.0740285605920281	-0.0729588173551022	0.0352863556578727	0.0781593501098145	0.0347514840394097	-0.037550386776393	-0.0441826537182574	0.0590507440043044	0.0963393400545103	-0.0264320429026311	0.22271228599402	NA	0.117113598475828	-0.122990129925114	-0.170125162075626	NA	-0.0560891923121025	0.176977234438535	NA	-0.0940470835207677	NA	-0.00340010408121863	0.162609453980177	0.0159872279996119	0.0228107221296076	-0.0801721750328561	0.191517909908003	-0.162578038862869	-0.0351910948814974	0.0870090762350824	0.100295837633299	0.0198068323145723	0.063667363481605	NA	0.210751413475872	-0.092006386000194	0.0422287493494924	-0.0604433154278355	0.0744385347481323	0.266446861245623	NA	0.144111913771356	0.0456828345373237	0.204970337291096	NA	0.184276679632717	-0.0445771038959893	0.086249812565602	0.0792749596464767	0.139364398930962	-0.0766792798990941	NA	0.136786007250404	0.0140848350136276	-0.0346004780679703	0.0310595997283304	0.0831428999850053	0.230418177167403	0.228708422640311	0.181025464616796	-0.20552618348284	NA	0.0291545631812305	0.0138068146736877	NA	NA	0.138263254919602	-0.0438471240948021	-0.0109878013283586	0.131366021892338	0.192069910125861	0.131552309632805	-0.0188446984731814	NA	-0.0554467112981045	0.117595900258439	-0.0328275691743184	0.218588552830039	NA	NA	0.161566863362529	0.267380440438239	0.108665731699787	NA	0.0656466707240701	0.228935990050541	-0.0725357889444577	0.135410723893696	NA	NA	NA	NA	-0.0698624893052138	NA	NA	0.0382740158591552	-0.0790205780917855	0.0945512600001764	0.0618478826528362	-0.0457862101205754	-0.107769574766479	NA	-0.248071763118203	0.0231586003722227	-0.0265685833487691	-0.228729944519418	0.207533010505147	0.0151602233335979	NA	NA	NA	NA	NA	0.0726204651901246	0.131117638238381	0.0454415072371729	0.197604015065315	0.0112428885184303	0.117946953860267	-0.00477785716175809	-0.00988983267621039	-0.047606749402415	-0.0525962971783405	NA	-0.112005151138278	NA	-0.117259664999603	0.0971187143323366	0.112789112046078	0.0994021504238222	0.0121570391539432	-0.0239824296790241	0.17106542122022	-0.0174422481543225	0.257643354237781	-0.0319204748926111	NA	0.0590299277605779	0.0654307462976194	0.00109902710521906	0.136788124156545	0.0210399301420973	-0.122471487920404	0.193963642137017	0.0630728656734849	0.213186561174177	0.0411240771612289	0.0315464881409154	0.0351473454879028	-0.0609912413008388	-0.0593012445644025	0.0323445617563265	0.197869686786095	0.0500140245031886	-0.0658283718345638	-0.226728762580156	0.0696176338281601	-0.0645042470429467	NA	0.134795409841849	0.161318126890882	-0.108830497561148	0.154733843154896	NA	0.0981655244193944	0.0283545464969614	0.226254575604421	0.164939800481596	-0.175019449075177	NA	0.325433392430296	NA	0.155869210482214	-0.0116817937251374	-0.0228318911910243	NA	NA	NA	-0.079917793478165	NA	-0.0478717197103121	0.0930097995113475	-0.183108147442513	0.0695177864218112	-0.112613761654009	NA	0.0282363525707179	NA	0.122477838638829	-0.0857431663623614	-0.0901646776569377	-0.0319575207500904	0.0816070845792208	0.0413452938530338	0.00621664770271581	-0.128974976405317	-0.032040432907306	-0.114506628562356	NA	-0.0531629223889286	0.086650613461759	NA	-0.00817196334224198	-0.14219364398931	0.000291427412170446	-0.00696991347146146	0.00194014447884417	0.13466945392642	0.217194922953437	-0.0397727854074603	-0.116848279572738	NA	NA	NA	0.0820138833761125	-0.0182629021019114	0.0885353655632293	0.0366810439875455	0.129569121395747	0.236492286523246	0.0522530055656991	NA	0.183991602938971	-0.0538297478235559	-0.0615691566775158	0.111864376879857	-0.0735907138383919	NA	0.0616965238637065	-0.154924717525337	0.0488084464555053	0.0374748837906733	-0.0528623217168109	0.0664817901969605	0.0417365686715532	0.147876478526633	0.0727972268529544	0.0584618964358268	NA	-0.139644901312033	NA	0.212755065138966	NA	NA	-0.0336101188113572	-0.102707699364046	0.254736842105263	-0.00567154437123477	0.0662291727307207	0.00740070387129211	-0.00374127878771842	-0.0926523951910949	0.139537279599199	-0.139438490645921	NA	NA	0.0724458204334365	-0.0108964215465763	NA	-0.0401704109444048	0.020351582828363	-0.024199765376236	NA	0.308939518227444	-0.126718930819582	0.0880925793619292	NA	NA	NA	0.169460100729451	NA	-0.0480318947192012	0.237574378379332	0.0780792604941212	0.00886419165056936	0.00341104142961728	NA	-0.0115300821183174	0.0856948303387932	-0.170275462411685	-0.133340389687139	0.0743485662371111	-0.0194741252326392	-0.134482813368262	NA	0.0486031065597629	0.0430638688223828	0.0118387975973115	0.106627856720736	NA	-0.0528443280146067	0.000950138039921322	0.214615472819807	0.176220793310577	-0.0608822206345426	-0.147483086801972	0.0576825170014025	0.200507351838621	NA	-0.160854877263546	0.0435689311889897	NA	-0.0206170799588157	NA	0.0795423954557082	0.158278955306819	0.0496573258183165	0.0232591534139522	NA	0.0309615164104328	-0.00394661868346079	0.129322149012551	0.0407028128390357	0.0662376403552874	0.105717939897506	0.0347204360826652	0.023652192320923	0.0141088266165666	0.243012710257292	NA	NA	-0.0978698631949406	NA	NA	NA	-0.022262621811421	0.119979889391654	0.113779118485001	0.22063877642825	0.068839670821095	-0.0446515484286382	0.109561888633096	0.246282624610798	0.0387153907896942	0.0899699222919037	0.0366157727148439	0.184441092676387	NA	0.182569394829457	0.0490802968149647	NA	0.0946588693957115	-0.132504564578868	0.0128259814947121	NA	NA	0.03184320781844	0.0650225362299666	0.0202940735448475	-0.0268649502086035	0.0469462746862128	0.0324930980039339	0.096758840288252	0.164462438146649	0.269727712947527	0.195711500974659	0.154016564790559	NA	0.193194499572209	0.136907023718169	0.000711986098983003	0.126953683857709	NA	-0.100421087913348	-0.058213154807582	0.0873117938133418	NA	-0.0378908558475122	0.0732989336085311	-0.121349527665317	0.023615499281134	NA	-0.0502190115812407	NA	0.00257592195672691	NA	0.0630030077708096	-0.0878364337187867	-0.00808287758839212	0.0490323179297227	0.00248418935725437	0.197965300380161	-0.00604588394062078	0.137516692686971	NA	NA	0.0765582634313284	0.153872262355234	0.0264045231227894	1	0.0345831900011467	0.0367583110617166	NA	0.0268931756238258	NA	0.148889065297734	NA	NA	0.00121898511991391	-0.0882083035643407	0.158193573425772	0.0782821306660316	0.0196036093249716	0.00823511770880192	0.152428532366613	-0.0749307154260715	-0.0154082541698641	0.0109013609942403	NA	0.100928086934279	NA	0.018583613382375	0.0916821465428277	0.137878683637198	-0.080523581452374	8.18537041447258e-05	NA	NA	-0.0703116262249389	0.0930436700096143	0.174615120002117	-0.213543259859049	0.0844028119569915	-0.115770774346626	-0.013387314439946	0.155947536009456	NA	0.133831159094317	0.0692630520494298	NA	0.108339022518589	0.0115191447699188	0.109457807414464	0.11979748264578	0.154465701710284	0.230530020375222	0.147140500824711	-0.08889030015965	NA	-0.0125606625916223	0.107321143482134	-0.0182752507210712	0.184539175994284	NA	0.130611344852831	0.0160306245755162	-0.131628518253905	NA	NA	0.15449886657317	0.0650532313690208	NA	0.144982667830965	0.0584936448713539	0.0205562170887248	0.272530849496794	-0.0142732396602366	0.0820488123274501	0.118164289557478	0.202217106365713	-0.0388946221763559	-0.0239432669154031	-0.173715434891905	-0.0819352050311803	-0.072849796688806	NA	0.0975219849523255	0.145835428188369	0.00411561835710442	-0.0842578038862869	0.0730434936007691	NA	-0.0496615596305999	0.00859922556516984	0.157654820812716	NA	NA	NA	-0.00436188510491916	NA	-0.0901653832923183	-0.00213243012004622	-0.0423247157612483	0.122609086819613	0.0159745265627619	NA	-0.0648002610850908	0.180205163486897	-0.153719139477653	0.152479338114013	NA	0.134640522875817	-0.0991354202499713	-0.00336517512988101	0.121737627124624	-0.0875901669709719	-0.0935422014059785	0.202067158847345	-0.0856253252538082	0.0138089315798294	0.120425145316786	0.146348072292345	NA	-0.0501382163301668	0.00760357404320253	0.0708158027043476	0.12766355305055	-0.0193217079904386	0.0798980356875094	0.164828324630056	0.0118924258862339	-0.0776124826898821	-0.0620024168011784	0.195241194993517	0.0448103163892638	-0.0974528326850308	-0.0900574210790929	0.0935686627327494	NA	-0.0175152814162102	0.0178649237472767	0.114430772758946	0.0535524331189966	0.181556102422975	-0.104092155980701	-0.168576998050682	0.0892776939835763	0.149374895257248	NA	NA	0.0489474566254752	0.233868734178332	-0.128250288869484	0.263161775731435	-0.193384315489579	-0.0313418538805536	-0.113549797001914	-0.0233473578365219	0.26431831212017	NA	0.216343945766978	0.10828962804195	NA	0.00751431116756194	-0.0443643548287511	0.102137545976555	0.144639023400633	-0.0090095525389643	-0.226221763559225	-0.0008178314060667	0.0770712603529941	0.00575410371076006	-0.111593765711413	0.0401788785689714	NA	0.0557713035731612	0.147026893528442	0.102443086096337	0.11460789734839	0.0207756696920784	0.0444458557152056	0.10955412664391	0.0418681696700273	-0.0601123724343539	-0.0145851304984432	0.0949146622211638	-0.0269249292159509	0.0582974782355587	0.0462946204122675	NA	-0.110539193635169	NA	0.117448775281593	0.0555423248921701	0.407554532384254	-0.00839247439866635	-0.128654617942544	-0.0348583877995643	NA	-0.0507595282827481	NA	1.72880668236705e-05	0.102896104010655	0.0925391407125153	0.191248004374939	-0.00604200294602771	0.234007744348302	0.224102740511409	NA	0.0561812777292653	0.215167279687404	0.0549672320570153	NA	0.349592936589841	0.124269094052376	0.0943141665123089	-0.00542245508189781	-0.00374410132924065	-0.0112887548181666	0.20108773693913	-0.0262912686442098	0.199781958667408	0.129370672856031	-0.15707866952449	-0.0184396637647412	0.142170710839441	0.0873093240895099	0.0248888183253508	0.111208488793628	0.179612429767229	NA	0.109891067538126	0.0104024767801858	0.0539818122480661	0.185137907614688	NA	-0.0564317782893634	-0.0839099256436718	0.192446526068817	NA	0.0148776163636845	0.124567225000662	0.0732103763682711	0.124768683901811	-0.0746516366330608	NA	0.198194984696533	0.0744861651363199	-0.210463161422914	0.0770493856561968	0.161092676386794	0.205727995201679	-0.0180766143614441	0.0349144858123186	0.103150838383037	-0.0398465243047286	NA	0.0269118749614106	NA	NA	-0.0450311802633784	NA	-0.0245642260502942	-0.0274922600619195	0.0605057641590149	0.0823377700157886	0.10548155204502	-0.0095334868090286	0.0708464978434019	0.0817559736445185	-0.109529782223281	-0.14173850916885	NA	-0.00155557319644007	0.017819763082921	0.0961572861263264	0.0354401841708343	0.103602092208903	NA	0.0515029151561659	0.29695888791864	0.244293085655315	0.126393056547855	NA	0.211930883014474	NA	NA	NA	0.0983391107230116	NA	NA	NA	-0.0616929956868037	-0.0297520573681564	NA	0.0273468991735246	NA	0.159594612473869	0.167459977243259	0.123625554585307	NA	-0.0473700087322378	0.169652739188343	0.0363698587847195	-0.0698187399116192	0.0913116879680347	NA	0.0432371023083097	0.148139680523581	0.108338669700899	NA	NA	NA	0.138332054369206	-0.025807202773147	NA	0.00523793142988189	0.0935167985322784	-0.0694969701780847	-0.0485907579406031	NA	-0.0552992335035679	0.12008010020729	0.160008820442257	0.0655260070739947	0.0625916223439443	0.10424280913445	0.178949485327194	0.123431504855653	NA	-0.0596247783863883	-0.010788459333351	-0.124459262787436	NA	-0.13636439011052	-0.168326144672894	0.0647699187637268	0.0600407504432272	0.048835966235347	0.234461467898	0.0990588588111808	-0.0263149074294585	NA	-0.00652677445247105	-0.049410000617431	0.127226764749985	0.117908849549716	0.188926463972904	-0.0725181480599437	0.183179063798259	-0.056204916514514	0.020302188351724	0.121510412532084	0.121889338731444	0.145686891940762	0.194647755638468	0.0554520035634587	0.0550762527233115	0.035457472237658	-0.0921171707549416	-0.0376685807026364	-0.0789987033949882	0.0762880050805747	0.126036710680674	0.098851754826987	0.0164427156377621	NA	-0.0780743279329586	0.066445802792552	0.0184745927160788	0.0504208233000803	0.0300949961631076	NA	0.0789493089183492	-0.108884831485451	0.0414701913153926	0.136015100597144	-0.0507531775643231	-0.218497525865947	-0.193101355701975	NA	0.12958570382719	-0.052636165577342	-0.00138780850712326	NA	0.0580085205472202	-0.00577844813138931	-0.217260194226138	-0.0315164986372417	-0.0542760622017588	-0.0202852531025906	0.0500602436206151	-0.090080354228961	0.119225212352147	-0.111310453106119	-0.016774011448934	-0.140071798399972	0.0112090180201635	NA	-0.113691453317056	-0.235531211134926	NA	0.0895013803992132	0.0501360994240251	NA	0.119700104963263	NA	0.0942640664002893	0.0498887742231395	0.0932917008458804	-0.0118144531766823	0.155166750460868	0.028423698764256	-0.279236855335927	-0.0489897947483087	0.216370388011255	-0.000850996268952925	0.0187515546029478	-0.239213922186058	NA	0.0849436814761892	0.0434950120399037	NA	-0.0668621276670812	0.211999329646388	0.157729970980745	0.0144778739205984	0.0750907248719473	0.0808386476497932	0.105855538796715	NA	-0.129013080715867	-0.150721247563353	0.0992687853368968	-0.172149629982447	0.294098594903548	0.128971095410724	0.094692387076288	-0.144539528811975	0.0841367874185212	0.187929048362485	0.11656038033747	0.0978225856244432	0.12515644158278	-0.157455831635398	0.284608857488114	0.196538505640673	-0.0362379049685551	0.0526908523193353	0.150383601033756	0.172585007012252	-0.213318162172651	-0.177783422860822	NA	-0.0583990897303591	0.0359736445185362	0.152619406737054	0.182505887645207	0.151816393673979	NA	NA	0.00565178658057915	-0.0154445943919628	0.0378333465639967	NA	0.015246310850026	NA	-0.148297742848826	0.00664496837871451	NA	0.0480114355279862	0.164023180122251	0.032317394794175	0.0176581725807732	-0.104176479408678	0.0124385876707858	-0.219153256873618	0.0621446023303608	-0.032966226526598	NA	NA	0.0137295475995166	NA	-0.0761514646344368	0.091433410071181	NA	0.0426164997500729	0.166467148262814	0.0470799925908285	-0.163805844425039	-0.0196847573937357	0.0940031660098233	NA	0.0422238099018285	-0.0462494597479118	0.119551921533346	-0.0425374648284865	0.18729080116077	0.0617395676219206	-0.0977806003193	-0.0941176470588235	-0.0430825681599675	-0.0147047356954478	-0.168734707558237	NA	-0.154026443685886	-0.063667363481605	-0.00306880827004666	-0.161381634075133	0.0285549469450398	0.0515942949379482	0.173724960969543	-0.279297187160964	NA	NA	NA	NA	-0.133842813883625	NA	0.0842906159314828	0.00371446464325721	0.103486368006492	0.166946627503903	-0.0638656470235418	-0.256205622149895	-0.122050223598211	-0.000673881788432872	0.029871662565161	-0.0638547096751431	-0.159902622317483	-0.0411484215818581	-0.0840588147089695	0.239060093673097	NA	-0.099873514858035	-0.0558104663367821	-0.178871512617643	-0.0794203205348716	-0.169426935866564	0.25832429238002	0.115054554435359	0.0795205207589108	NA	0.0328847256401436	0.196192391486509	0.168143032291639	-0.0537948188722183	-0.0121323419156236	0.194403252979104	-0.0686657316997874	-0.171440113607296	0.0748456863627142	-0.0616690040838648	0.17798347049121	0.0298212096354511	-0.17324054228079	0.0690252529261817	NA	-0.0826433101355702	0.123416686512662	NA	-0.0633029028075468	-0.0916920335257987	-0.0105707708184488	NA	-0.0101773790937878	-0.0248059061681353	-0.04048053769416	NA	-0.0634634348566237	0.172423769327794	-0.0173286408580526	-0.144985843190178	NA	-0.210663914688683	0.170045425277623	0.0750238592963051	-0.123197233909308	0.0908830144743458	-0.111041253208436	NA	NA	0.117543683240278	-0.128617924902755	0.119491236890618	0.0698586083106207	-0.132535612535613	-0.0058507757578965	0.0501428029601404	0.165784446032124	-0.116828168964392	0.0789013257124712	0.101541989715364	0.0172728956629885	-0.116422781438261	0.0837613893960643	NA	-0.0596600601554162	0.0466442627433339	NA	0.0816991699963836	-0.049477035978584	0.142895045557584	-0.116013512917538	-0.00980480361285315	0.0572626639499705	0.141108023956321	NA	0.0617688514902137	0.130913003978019	-0.224314078307886	-0.0478544274209909	-0.102597620244679	NA	0.193134167747171	0.0898778368747409	NA	-0.0309110634807229	0.155683628377127	NA	-0.0338997821350763	NA	0.172812221604791	0.0560634366207122	-0.048416113183915	-0.164260626427809	0.131793284115266	0.00476868390181084	NA	0.109058417789068	-0.00315560142185529	NA	0.0910495444241574	NA	-0.0734322986954566	-0.019293129757526	-0.167013662865056	0.0757633651751299	0.0529653444823723	0.0682889224065695	0.18884566872183	0.124748573293465	-0.170283224400871	0.0845912166036005	-0.0788328790805571	NA	0.00805165250985684	-0.0348333377435545	-0.00961886869007612	0.127896765543824	-0.0556668695368386	0.0213856914785707	NA	-0.185655843984017	0.0496682631667152	NA	-0.218457657466945	-0.186110273169097	-0.0360540869519198	0.00887759872279996	-0.107850017199862	-0.106894939712277	0.0748908470270699	-0.0846339075441243	NA	0.031912712903425	0.0314371146569289	-0.0756846868301977	-0.034956130632915	-0.103697352985279	NA	NA	-0.167035184744163	-0.136273363146428	0.162730456105069	-0.129944519418204	0.0448981679941432	0.197530276168047	-0.00356910375486227	0.131658154939889	-0.0151411711783229	-0.0641122665890468	NA	-0.000523228634683743	0.027583992661392	-0.14624046289681	-0.0140488476092191	0.228068058532455	-0.0718693163275207	-0.0695601245446447	0.0553909661030404	0.195590131689203	NA	0.0627786157197922	-0.18281319185344	0.0203858061443201	0.181901158124068	0.0171825743342771	NA	-0.0522971077769839	0.070038545332663	-0.0102504123556755	-0.0799008582290316	0.0797057500463073	0.0563532813238852	0.209553244599684	-0.0848247819145652	0.0210988506963739	-0.01202649660854	-0.0103753098180343	-0.155309994443121	NA	-0.0621357818881039	NA	-0.0321847353426301	NA	-0.00722358939077205	0.086033535321461	0.190804865355949	-0.138980886101629	-0.0221551868610692	-0.0424580808481737	NA	-0.155178746262338	-0.0025441683646018	-0.154428303035114	0.114578956188863	-0.01147010311097	NA	NA	-0.0491813747541302	0.0543984899402856	-0.220488476092191	NA	-0.0526051176205975	0.0743570338616778	-0.0144701119314122	-0.0396976352394309	0.0367812442115848	0.0487036596014924	0.0732259003466434	-0.0692605823255978	NA	NA	0.0280842881462076	-0.14994575428012	-0.093532675328341	-0.0775510924117735	-0.131712136046501	-0.292511620932674	0.0155737256666049	-0.0207964859358048	0.097248383411252	0.0119998599313647	-0.161027052296402	0.0717871351334613	-0.0404847715064433	0.0607996612950173	-0.104101682058338	0.0133513270355376	0.089994266712533	-0.0135040970954284	-0.0561816305469556	-0.234768419288543	0.0961001296605012	0.123811489508084	-0.046380002293315	0.0320817125770686	-0.115369973450469	-0.0199871221543048	-0.0764566519365281	0.00575904315842396	0.104960087498787	-0.0206924047171725	NA	-0.0313661983011828	0.227394882379403	0.0854393903310312	0.0765547420068928	NA	-0.0365325077399381	0.0467190600936731	0.210615578665114	-0.0349423584098507	NA	NA	-0.229851199139125	-0.0588267047709772	-0.116555793707496	-0.0694521623314193	-0.0275314228255405	-0.115040794545439	-0.0832166388822736	0.125743871997742	-0.102784613620527	0.0647399292600531	0.107958685048468	NA	0.0312758769724714	0.130667090047895	-0.124675540031577	-0.0215793883905339	0.0807317438896386	-0.0378065324195355	0.0711897894560433	0.0125465498840112	-0.0920130895363094	NA	0.0441110317271308	0.0273864147548358	0.0390851437291066	-0.138218094255246	-0.163806917326606	NA	0.0443699999117956	0.151244123380346	0.0949123772778688	0.0541172942411332	-0.132318629656091	NA	0.0292037786774629	-0.0501921974367795	-0.0705416633590008	-0.0465535885969322	NA	-0.0656082135958297	NA	0.0955197445599922	-0.170692492921595	0.134271122754095	NA	-0.176125179716511	-0.160026461326771	-0.0445961560512644	-0.0730537253137872	0.0765596747020896	0.112717137237261	-0.0688100341351115	NA	0.0241330828327732	-0.214829633157807	0.186604217935487	0.160957547211417	0.0100754147812971	0.127106453917599	0.0731521614493751	-0.0869441577800711	0.0405743871997742	-0.102999126776217	-0.0952916563283728	NA	-0.0411350145096275	-0.0775530397495915	-0.0884873823573514	0.10523688225917	0.0573296993111235	-0.0344191297751669	NA	-0.0554576486465031	-0.0901872579891156	0.333954645285915	NA	NA	-0.117788538717331	-0.115477935663694	0.0525684245808085	NA	-0.0676566731055895	0.161426441921798	0.0548465684069399	0.0283393753362794	-0.032749949282457	NA	-0.0590803806902878	0.0502705229640214	NA	-0.0326250518200983	-0.145213410600408	-0.118561209459042	-0.14119446429044	0.138790717366569	0.0672262355234492	-0.00457604544291851	NA	-0.157669639155707	-0.104188828027837	NA	-0.0977036860628192	-0.0791437114656929	0.0800098788953278	0.0315891790814391	0.0454767890062008	-0.0360526756811587	0.0678119128893123	NA	0.0874913780176938	0.053846330254999	-0.0717109011845854	NA	0.212775528565002	NA	-0.0516733261005707	-0.0685676483818899	0.0460529402944264	-0.0876113360323887	-0.0196085487726355	NA	0.0824347948806153	0.123058929374719	0.0603487602868408	NA	0.0313979518933079	NA	NA	-0.0836622476250959	-0.22898538452718	NA	-0.112326215236432	0.10951672796874	-0.00569976978645709	0.18140968308151	-0.137050267700423	NA	NA	-0.235953886727881	NA	NA	NA	-0.0205057641590149	0.353983399927672	NA	-0.173711906715003	0.00914538734972171	NA	-0.188887141461119	NA	0.288439751969164	NA	-0.0200326356363508	0.0253340742504829	-0.0930232065835781	0.160356007193601	NA	0.15706632090533	0.0869815564552407	0.0040185934922777	NA	-0.00124932744127791	0.153721962019176	-0.0459799070325386	0.00514866855424131	NA	0.198657881506179	0.024601977543154	NA	0.055014862445203	-0.0893373201732335	-0.0193058311943761	-0.0234408545244459	NA	0.0197881329769875	0.191667504608681	-0.175399080909917	-0.0442218164818784	0.0302950437934958	NA	0.0431833014195005	0.098142238451836	0.186242932620642	-0.1649323913101	-0.061459430375839	0.00813527030245297	0.167204537235497	-0.0611574184329602	0.0224219170349201	0.0188140033341272	-0.201205225229993	-0.0710680673528971	0.154167923579688	0.0167662494597479	NA	0.227026893528442	-0.0470655270655271	0.0499870383589603	0.0895821756502871	0.186843075511806	-0.0671316803824544	0.0127367186190716	0.0987907173665688	-0.150870136628651	-0.152294461644307	-0.062426856482584	-0.0144895169043776	-0.118108191544724	NA	-0.0154110767113863	0.121779259612077	0.0553906132853501	-0.113423125435509	-0.187635856861863	-0.0631596588252935	0.102318188633978	0.059871045134203	-0.10318082788671	-0.120318594374322	-0.0145957150291516	-0.0791786404170305	-0.0573575719086555	-0.185377118008697	-0.0568533954292468	NA	-0.0470320093849506	0.115729141859173	NA	-0.113177211505385	NA	-0.0586756987995378	0.131614052728604	0.104641845942156	-0.00450477626948215	-0.196963650957459	0.106277861571979	-0.139092729309448	0.000247325200885572	-0.0818064265742284	0.0552219664293968	0.0365450359913769	0.0492275938715567	0.0736207033420656	0.0227895530681908	-0.0944193061840121	0.0541906803207113	-0.102622317482999	0.0649226888236176	NA	0.123975549734064	-0.152209079763259	-0.236442539228917	-0.122682825716881	-0.0269178728621453	-0.13313998923906	NA	-0.242369876425604	NA	0.0456655464705	0.108890829386185	-0.0042923800199342	0.0355968352253182	0.0339608195954945	0.0839386876891933	-0.229713247422226	-0.184953576685241	-0.00874176391204255	0.0555500868813562	-0.0649886657316998	0.111707725825373	NA	0.0424450265936334	NA	0.0806438922847592	0.0517177811295458	0.200462191174265	0.10094255245958	-0.158180305875628	-0.0508868954689388	0.0565785504485195	0.049349315974703	0.0334206557116774	0.0223093681917211	-0.0710640162176197	-0.0206317200744445	-0.0583077099485768	0.0707085461265028	0.032730897127182	NA	0.0177664876116888	-0.0323495012039904	0.0621033281383866	-0.189784869413352	NA	NA	NA	0.0553673273177917	0.0187222707346546	NA	NA	-0.0479458072027732	0.0902821659478006	-0.071614229137449	0.0203988603988604	NA	NA	NA	0.0130909475801117	NA	-0.0864184594215554	0.148436047383416	0.0277663994072663	0.0250622304307226	0.238301535638997	0.00718248676338168	-0.0332590652095296	0.000814656046854189	NA	0.0885787621391337	NA	-0.0855939244793734	0.209517610012966	-0.0655944537059088	-0.0865278329055419	-0.0664525063286673	-0.00269587997142177	0.103975726142909	-0.197654838246747	-0.0990729715187919	NA	0.0837215209970628	NA	-0.165972145043352	0.0140269729124218	0.0934042496890794	0.00409197957185573	NA	0.192287405290501	NA	-0.193315516039974	-0.0625993843331305	-0.00167341430499325	-0.00258509521667416	-0.0541582210932056	-0.0276097483527824	-0.00616619477300592	-0.0458726504546938	0.0590814391433586	0.107636562497244	0.0257242906159315	0.171553368085876	-0.111330210896774	0.00324521711518616	-0.0473439002231572	NA	NA	-0.104788265283621	0.00155416192567895	-0.165914988577527	0.148413114233548	NA	0.043237455126	0.109552715373149	0.0510682437617422	-0.128516313407954	NA	NA	NA	0.0391472396425957	0.0303694883261447	-0.0441272613408836	-0.0961883340830709	NA	-0.155483933564429	-0.0189593642225221	0.0032579185520362	0.125047057059441	0.0592035140641952	0.083358824411456	-0.0454090480096672	0.0876917784657723	0.037827348663262	-0.0196085487726355	NA	0.0184841187937163	NA	-0.0334344156015983	-0.0524061284432801	-0.0946144143667364	-0.0217543859649123	NA	-0.0815749781694054	-0.0523457966182424	-0.0982071569068473	0.0632044889716247	0.0395247545711942	0.189388302329479	0.10395138172228	-0.0531050602877228	-0.0290693551374666	-0.0504165894877969	-0.00306598572852443	-0.0247293447293447	-0.0712240127720004	-0.058739205983788	NA	0.0433182503770739	-0.153172624875411	-0.0738662644544997	-0.154333747894119	0.00682384694768596	-0.184661250915121	-0.0447122330713662	0.0480315419015109	-0.11221013821633	-0.151328799626013	NA	0.16547537773544	0.00489781517645295	-0.0323900752383725	-0.00169811154331278	0.0231144981609378	-0.167734469406296	NA	0.0822156950949521	0.125191712312455	NA	-0.00733613823397105	NA	NA	-0.187171901599146	0.0743090506557999	NA	-0.0341252326391645	0.0346431690084941	0.0977626066170958	-0.0831725366709887	0.0301101673237896	-0.0916521570391539	NA	-0.0499849214526319	-0.136639940726628	-0.0724616972294991	-0.193040671059247	-0.0058458363102326	-0.0261399098550801	NA	-0.00193520503118026	-0.166722588270576	-0.108220828592346	-0.166053293112117	-0.0448307798152999	-0.0849659089906768	NA	0.120395861448493	-0.083006006721177	-0.093614881850176	-0.108528838435959	0.0157233203672832	-0.104060049570885	0.0291617933723197	-0.0752267294682155	0.0201536521041165	-0.0987780159297187	0.0396881091617934	0.0145473790055833	-0.101206107274219	-0.000373281116315172	-0.0912277173577483	-0.164945445564641	-0.103957732440705	NA	-0.0382655482345885	-0.126182071569068	-0.207994143226341	NA	-0.0220130013318868	-0.105487197128064	-0.133994513684916	0.0942466102375887	0.0490504793910367	0.15506831432528	NA	NA	-0.012690499501645	NA	-0.0240286487964507	NA	-0.0278602489128805	-0.0340126837959655	-0.039976008397061	NA	-0.0332213137166698	0.0103199174406605	-0.0791200726804442	0.0255521155830753	NA	-0.109923173947942	-0.239762765175898	-0.0189611299834291	-0.0408467122803968	-0.186750284459263	-0.0118483236749491	NA	-0.00276326815026505	-0.165035414075662	-0.0552484277561677	-0.106879415733905	-0.0458888800684466	-0.0272445820433437	-0.202054104592804	NA	NA	0.0567616628297743	-0.080197225088866	NA	NA	0.0513367380240445	0.0645876998205403	-0.0447810325209706	-0.0581782258562444	NA	NA	0.168725181480599	-0.0536900320182054	0.111737715329047	-0.0410545720762439	-0.133194675981054	-0.0577710742416625	0.0928718477944484	0.0398514637523925	-0.175665105448387	0.00881162181471779	-0.157633489246425	-0.072472987395588	NA	0.0555582016882326	0.0671390895539502	-0.193119349404179	-0.047892531731541	-0.0669789103225636	NA	-0.155789473684211	NA	-0.0967895354273063	-0.00667248815855627	NA	NA	-0.230075238372452	-0.0500337822938442	0.0130570770818449	-0.312676563202879	NA	0.146066876593192	NA	NA	-0.0314649872544609	0.0800501001120196	0.196946715708326	-0.00581514117117832	0.0640043043758214	NA	-0.153729724008362	-0.165066462032406	NA	-0.0821437202861351	-0.045704709234121	-0.0709054183976785	NA	-0.084609563123495	-0.172764944034294	0.104417453891138	-0.00706905524242986	0.0867811560071622	-0.155360447372831	0.0208702248330731	0.11571255942773	-0.0561802192761945	0.130287458213155	0.0483840067740997	-0.268636095013804	-0.144449913118644	-0.0861231510147919	0.0148941987951276	-0.0985874943769681	-0.0791158388681609	-0.0429287396470059	-0.181984775916664	-0.18624152134988	-0.041086325668369	-0.0591823450027784	-0.0490060243620615	-0.0599588967390825	-0.177140589029134	-0.0833274236370212	-0.0825762747744172	-0.18526668607164	-0.0784588923288614	-0.18062572217371	-0.206412814338511	NA	-0.111323507360659	-0.11422049341554	NA	-0.0460141303484957	-0.226071110405476	-0.0214421423090154	-0.103567516075256	0.0416995228140739	-0.0661769557125594	-0.109031603644607	-0.309981741684528	-0.0888162084446914	0.105419808949221	-0.100821888809505	-0.00839688536043729	-0.0799724802201582	-0.107654909017138	-0.101793901546224	NA	0.138056856570788	-0.20643751157683	NA	0.0738454482107733	NA	-0.0936279361047163	NA	0.0653478341404038	0.00684536882679298	-0.11042664479197	NA	0.0513783705114974	-0.152071480864051	NA	NA	NA	-0.126556763956145	0.0704668660086617	0.0306856129766346	NA	-0.109941167650146	-0.0253351327035538	-0.0773386961622256	-0.106688541363464	-0.12567860072504	NA	NA	NA	NA	0.0348044066929516	-0.0375824931862084	-0.134066841311423	0.0682381166591693	-0.0833150750178614	NA	NA	NA	-0.0214107415345805	0.111496035211205	-0.0682173004154428	-0.132564896403906	NA	-0.00348725005071754	-0.0999246734231254	NA	0.162562867702187	NA	-0.00215218791070184	-0.0758363984370176	-0.0141109435227082	-0.0105510130277932	NA	-0.0150727245464088	-0.114317518280367	-0.0833344799908267	-0.159953780882573	NA	-0.0806453035555203	0.0631896483289672	-0.0444592627874362	0.0111338678521341	NA	NA	-0.0611644747867658	0.0538293950058656	-0.00248665908108633	-0.138752613056019	0.0609633687033068	0.0323590272816279	-0.0734792234482637	-0.0725269685022007	-0.159395976114242	-0.0725181480599437	NA	-0.0920109726301677	-0.130600054686742	-0.0165997195099362	-0.12408421758267	NA	-0.082813721079975	-0.0496481525583693	-0.0615779771197728	-0.0674206380707929	-0.013034496749667	-0.0412031083238514	-0.02181471778995	-0.0761352350206839	-0.0691056953595653	-0.114149577059794	NA	-0.11715417251021	0.0387803092447055	-0.0718756670459457	-0.0360752560133365	0.0421109082409392	-0.0316685630617519	NA	-0.0697573496335106	NA	0.0131399892390604	-0.10047401056689	0.202193838232546	0.0635205913224489	0.00972772152781158	-0.108854489164087	-0.153742072627522	NA	-0.0535848923465023	0.00885219584909987	-0.0261490831150274	-0.262074038792305	-0.0803101267497552	-0.213172095648876	-0.0601190759704692	-0.040367988850961	-0.0816709445811613	NA	0.0219523166891588	0.018464713820751	NA	0.0458595962001535	NA	NA	0.15435950358551	0.0867257636297884	NA	NA	NA	NA	NA	NA	NA	NA	NA	-0.155066197419139	-0.0212170446226174	-0.0913483810078237	-0.0342039109840967	-0.138860928086934	-0.221007470914592	0.0100833540687249	-0.0448152558369277	-0.0989392536141762	-0.121465604685419	0.0661229746059467	-0.0248665908108633	-0.215338043449499	-0.111610700960546	-0.0645190653859384	-0.0650719307066056	NA	-0.0748347490143156	-0.152216136117065	-0.23643407160435	-0.0357972356733967	0.0106342780026991	0.0882509945048645	-0.106574237832133	NA	-0.0694719201220749	-0.149037954363032	-0.19797694336394	-0.0751385250456458	0.053104001834652	NA	-0.0434964233106648	-0.0540089792102176	-0.119479593906839	-0.105089218773429	0.00160426203769857	-0.00986019599022695	-0.24017746729821	NA	0.149749587644324	-0.0229454984872942	-0.0106748520370811	0.0581775202208639	0.111617757314352	-0.0606606511250474	0.118029513199792	-0.174426009720127	0.0034325633087243	-0.143023471196846	-0.093207730235594	-0.0380556217088725	-0.0412814338510933	-0.0894837395146993	NA	-0.0930634278002699	0.102275497693454	-0.15199599128505	0.0363652721547458	-0.261809778342286	-0.0937436603071278	-0.0052629814858917	-0.227495788238822	-0.100144126026479	-0.0175689097051326	-0.208305328429167	NA	-0.15218508816032	-0.151423001949318	-0.160004233812283	-0.0937669462746862	-0.0200107609395535	-0.0533552080301306	-0.0688019193282351	-0.113399839467951	0.0340839529694019	NA	NA	-0.00888818325350833	-0.0164698825999136	NA	NA	-0.160937083785381	-0.106438393621056	-0.110339851640161	-0.0623012533848447	-0.192875905197887	-0.114678097959832	0.0323403279440431	-0.126390774381094	-0.253916893793055	-0.195373501627372	-0.078320587794272	-0.010383777442601	0.0186915755956004	-0.158126538064619	NA	-0.0455431187319732	-0.0567729529958632	NA	-0.0558168170552071	-0.074767008017782	NA	0.0148543303961261	NA	-0.173350621400157	NA	-0.035634586718178	-0.0889202896633237	-0.11935504926217	NA	-0.102069804980022	-0.014603829836028	NA	NA	-0.0903580217512106	-0.0361186525892408	-0.140212219840703	-0.160495356037152	-0.0114387023365352	NA	-0.149940109197075	-0.130118105721821	NA	-0.14404099741561	-0.00232118758434548	-0.211821862348178	-0.235208030130631	-0.286228139524239	-0.130244414454941	-0.308249406825258	-0.0964338951955051	-0.0734347684192885	-0.0558094078837113	NA	NA	-0.0843075511806162	-0.113190265759925	-0.149204484312843	0.0331040047545717	NA	0.0716646820671588	-0.0730000970248648	-0.163032820865638	NA	-0.109940462014765	-0.0547393166573451	NA	-0.10458468947633	0.0677014809522549	NA	0.0121683293200321	-0.0265463558342815	NA	-0.0918807829024547	-0.141752269058771	-0.0787863071454403	-0.0933174565372708	0.0191925767157965	0.172782232101118	0.116558969066709	0.0731380487417639	0.028450160091027	NA	NA	NA	-0.00240233565310965	-0.1968895592425	-0.185889762112672	-0.203010946168841	NA	0.0677921550986566	0.0217378035334692	-0.189596111949053	-0.0127046122092562	-0.166053998747497	-0.171436232612703	-0.0436498990059362	-0.168723064574458	-0.179946548119923	-0.0620108844257451	NA	-0.132683090330149	-0.0183267621038519	-0.0596992229190372	NA	-0.0887721062334065	-0.171917828759934	NA	-0.150168999972008	NA	-0.00358321646247343	NA	0.00294638053151985	0.103555167456096	NA	0.147314439946019	0.0635922189226907	-0.0490945816023215	0.144523299198222	-0.116027272807459	-0.0770934878674817	0.0529074823811666	0.0614195619768375	-0.188998438781721	NA	-0.132462226456035	0.0728318029866017	-0.0289578647473384	-0.0590994328455629	NA	NA	NA	NA	0.171086590281637	-0.0963714464643257	-0.064649960749032	-0.0941120019757791	-0.0703171011014178	-0.141685586515308	-0.112888253817046	-0.147105924691064	0.008680373633934	NA	NA	0.0594070898714862	0.0102422975487991	-0.0609527841725984	0.0325396699390507	-0.0689871486156316	0.0793963289319326	0.0162126785037002	-0.0656117417727325	-0.17981600557452	0.0519859225741579	0.157644236282007	0.0374713556137705	NA	-0.147272807458566	0.16199800658005	0.099423319485239	0.00649607988639978	NA	-0.017284891464458	0.124631437820292	-0.122091856085664	NA	0.210162560750796	0.12806788212361	-0.266371005442213	-0.0343757331992626	-0.0509391124871001	-0.10722729397652	-0.134913956585783	NA	-0.150200488652501	-0.082774558316354	0.00139292424122145	-0.0856027449216304	0.167667786862833	NA	-0.0734975699681582	0.0425512284716141	-0.124076455593483	NA	0.0049994266712533	NA	0.0176214795409842	0.0202887812794934	-0.126065288913586	-0.0533199262611027	-0.215572314395844	0.123088918878393	0.0847806797032803	-0.0746466971853969	0.0676415019449075	-0.0638264842599208	-0.0379600081148069	-0.0784521887927461	0.0319225917987528	0.00986337134943946	0.102125197357396	-0.00163989662441675	NA	0.00101576213031321	-0.14161290607111	-0.0809885951681617	0.00858899385215175	-0.0833792878374922	-0.0165584398401736	-0.0375500339587027	0.157822056397908	-0.0291282756917432	-0.136663226694186	0.040705635380558	NA	-0.0186026655376501	-0.138570559127835	NA	-0.136872800402212	NA	0.0415298175050497	-0.0687242994363737	-0.0840186009030902	NA	-0.151723602621435	NA	-0.14926305204943	-0.100618313002214	-0.0117424783678654	-0.176405316962593	0.130353623027849	NA	-0.0861009235003043	NA	-0.250332971695201	-0.0432192888270832	NA	-0.0467067114745133	0.0914570488564297	-0.0223891049897242	0.0500327238407734	-0.0713905427218121	0.0239614391399575	-0.218233265415928	-0.17975320402565	-0.1052192413731	0.0614911839679642	NA	-0.0747659495647112	-0.0473647164668837	0.0625729230063595	-0.0238688223827543	0.0388198248260168	-0.125378352870613	0.084055639349757	0.0474254011096116	NA	-0.029193020312863	-0.0300618313002214	0.159237398607905	0.052459051096822	0.0825215880324239	0.122221692995687	-0.106378061796018	-0.148980445079516	-0.09310153211082	0.060762615437538	0.0282628138974888	-0.112910834149224	NA	0.0627899058858811	0.0595443359530047	0.0406964621206107	-0.0710133806109038	0.0791860495885264	-0.0807899588085347	NA	-0.0133280422435715	-0.130429996560028	-0.0661023406015845	0.0710468982914803	-0.0176542915861801	0.110676086898997	0.0603547581875755	-0.145764864650314	0.116260485300733	-0.0645656373210553	-0.0593139460012525	NA	0.0346837430428762	0.0237273424889524	-0.125251338502112	0.00154886966032477	0.0936688629567887	0.0332054369206072	-0.0481465604685419	0.0193040671059247	-0.0877715152637753	0.0085561818069558	0.185422984308433	0.0990923764917573	0.0228329496440952	-0.0337438367159729	-0.0346618683460789	-0.0500306069346317	NA	-0.190568830321152	-0.0344424157427253	NA	-0.0970245120090321	NA	0.0857015338749085	-0.00322898750143332	0.0565983082391751	0.061148245173013	0.0262471664329249	-0.0619300891746712	0.115278946486377	-0.0253069072883314	-0.0131382251506091	-0.0387665493547847	-0.0929321796194861	0.00622405687421167	-0.14700007938398	-0.0292757534862798	-0.0599232621523643	NA	0.144602330360844	-0.0254716731496917	0.0156806294267595	0.0161269438049624	-0.0581016644174539	0.163489719774549	0.13544071339737	0.0297721679765023	-0.0765356830991506	0.0919400562744216	NA	0.0772691910772406	-0.0686819613135403	-0.185148492145396	-0.0270473569544777	0.00351335886969199	0.0738849637920845	NA	-0.192524145960678	-0.108381360641423	NA	NA	-0.0224063930565479	0.0165118679050568	0.0355520273786528	-0.0978123539114251	-0.0196981644659663	0.0641034461467898	0.00601236626004428	0.0164695297822233	NA	-0.0252285839863623	-0.133488220299366	0.00973512297770399	NA	-0.0976362978839759	0.0237732087886887	-0.0523539114251189	-0.083878524869237	0.00156227673255537	NA	-0.00665766981556455	0.00705176717560618	-0.0694641581328888	NA	0.161490654741429	0.121217926666843	-0.0364065518245085	0.152737247845607	0.0979199633069602	-0.0744928686724352	0.0607908408527604	0.000743739691108112	-0.0811459518580262	-0.223637726795622	-0.0615956180042867	-0.0534017799652475	NA	0.243463964083159	-0.0149905180245738	NA	0.151961754562374	0.188992793698676	0.145938098136241	0.073719845113034	0.0120395508630803	NA	-0.0444913691972516	0.141135896553853	0.0930186199536045	-0.0887135384968202	0.142509063004419	NA	0.0730886542651249	0.218479884981433	0.0654910781226571	0.0226466619036278	-0.147944925158547	-0.101140836001517	0.0434756070669383	-0.0616266659610313	NA	0.0803739867516957	-0.0489979095551851	-0.0257683928272164	0.182520353170508	0.317524278267312	0.110162384341951	-0.0366785742637136	0.0249696135764247	0.116111243417745	0.0514122410097642	NA	0.0687525248515961	0.109384774152576	-0.0306690305451915	0.029391124871001	0.137449657325818	0.0818307709948577	0.146871137472868	0.267197304472846	0.17964243511616	0.0629197427959038	0.128457392853678	0.0441798311767352	NA	0.145598687518192	-0.00803013063074983	0.02047948104747	NA	0.178949485327194	0.198515343159306	-0.0905160840764556	-0.0254653224312667	0.0499967364363649	0.110571652862675	0.0191999858872924	-0.00880844645550528	NA	0.00755523801963431	-0.0181993949176612	-0.065428982209168	-0.0412038139592319	-0.110158856165048	0.0772145043352474	0.0647028834025738	0.139481723115886	-0.040127720003881	-0.0134384730050365	-0.14257452326167	NA	0.128619336173516	-0.0164801143129317	-0.00478456069787339	0.0760357404320253	-0.139029222125197	0.10019634304464	NA	-0.0253555961295899	-0.053718610251118	0.0425304084746809	0.0342056750725481	-0.0502341827419227	0.0646436100306069	0.099782487893943	NA	NA	0.131105289619222	0.0727555943655015	NA	0.0502112495920545	-0.0945724290615931	0.149254584424863	0.183358648002611	0.111149921057042	0.0578074144637612	0.0345842484542175	0.0452753301050515	0.0378082965079869	-0.0100761204166777	NA	0.00154075485344835	NA	NA	0.0375581487655791	NA	NA	NA	-0.0135093893607825	0.174107062528115	0.0707515898847168	-0.0173155866035123	-0.0396224850714015	NA	0.0150766055410018	-0.0520483713053373	NA	0.0387926612855497	-0.0134229490266642	-0.0226219646653083	0.0245988021839415	0.0275487108923641	-0.0253912307163081	-0.0627793213551728	-0.0891291577359689	-0.0168657440484066	-0.0592049253349563	-0.0361863935857744	0.124119499351697	-0.0295802351529906	0.0781681705520715	0.0239362105615976	0.147287978619248	0.0347638326585695	-0.120151898613594	0.0185522126079402	-0.00152840623428859	0.171028375362741	0.0406980533899654	NA	NA	0.0419923652009179	NA	NA	-0.134651813041906	-0.00623111322801725	NA	0.0135831282580509	0.103935504926217
b2014	0.000658710627750875	NA	NA	-0.0143716757958244	-0.152299753909661	-0.130827269279282	-0.160647067643972	NA	-0.0612969632361291	-0.176090956400554	-0.0015164104328191	NA	-0.128417171636986	NA	0.0191347146145908	0.0574478932373669	NA	NA	0.0145466733702028	0.156618595256366	-0.0417573885984662	-0.145703474372205	-0.0718749614105651	-0.115615534562903	0.0813086008132448	-0.154059608548773	0.130010849143976	0.0231808278867102	NA	0.0491436232612703	0.148107574113766	0.0113586127208418	0.0748054651460224	-0.0848812327450098	0.0743026999373749	-0.185695006747638	-0.021489772697203	-0.149577059793778	NA	-0.199309182962434	-0.0274259303361471	0.0113420302893987	-0.142040873929419	NA	-0.0153563899693931	0.0171871609642507	-0.0591636456651937	-0.0989851199139125	0.253368967920052	-0.0661476718442663	-0.0997853104354652	-0.140851172677798	-0.00160073386079578	-0.0961385867887416	-0.0372942411332504	-0.0310236123239219	-0.0377910084411632	-0.0435422896104011	NA	NA	0.0922216047912642	NA	-0.173195734434125	0.0879937904086511	0.0473851798929198	0.014348389828266	0.00253640637541566	0.119856403200056	0.170123750804865	0.028027837315763	0.212943544915838	NA	NA	NA	0.0669083467845078	-0.0138089327978384	0.0387584345479082	0.0163082920977658	0.0964000246972383	0.0609086819613135	0.146130736595133	-0.0141585739108959	-0.131725895936422	-0.179553509212952	-0.0108840729274166	NA	-0.0530168558651531	-0.0398017164580632	NA	0.0344244220405211	0.0793275574704988	0.0218217741437556	-0.0264493309694548	0.185555290942288	-0.109911883781853	-0.0618702920334026	0.0941769204307904	NA	-0.101728630273522	0.0155624368731918	0.0394425480493592	-0.155658578321117	NA	-0.0459008758699161	0.132933943707938	-0.218633360676704	-0.0201405978495762	-0.0531855074123036	-0.219623014297937	-0.0640064212819631	0.0185031709489914	-0.0199264375115768	-0.147942455434715	NA	-0.191089589232004	-0.0760216277244141	NA	-0.0261360288604871	0.0686590281636721	-0.168680020816244	-0.0395483933564429	-0.0265939862224692	-0.0218898679579794	-0.214560786077814	-0.163154895786475	-0.202581408499503	-0.232490628280102	0.00347754787096999	0.0175660871636104	0.129969922291904	0.247055648170199	NA	NA	-0.203333774355446	0.123062644815137	-0.0327707655261835	0.101103790144038	-0.0193614016883564	NA	NA	0.106749616487042	NA	0.134652871494977	-0.0383576336517513	NA	NA	-0.0176366507016662	NA	-0.180913974226668	0.0441974720612491	-0.047810325209706	NA	-0.0305931747417816	-0.0684695650639923	-0.192448290157268	-0.00969331322272499	-0.189384774152576	-0.0976056027449216	0.011348733825514	-0.0220976775775537	NA	-0.0193785116385736	-0.0454411544194826	-0.189469450398243	-0.111885193123583	0.141143658543039	0.053195028798744	-0.0562193820398155	-0.0377073906485671	NA	0.0539362987660201	0.0087996260132483	-0.260369576530567	-0.0275148403940974	-0.140177290889365	NA	-0.0927367186190716	-0.21160946609863	-0.0699080027872598	-0.0769516551559895	-0.164768331084121	-0.0277244141021231	-0.131059776137176	NA	-0.1087451156801	NA	NA	0.0476688453159041	0.0247995554497102	-0.0346336429308566	-0.186070051952405	0.200406445979201	0.0615532798814533	-0.147751581064275	-0.120965309200603	0.0185303379111429	-0.182178825646318	0.0947124976846339	NA	-0.0779130833619998	NA	-0.174389669498029	-0.305408518783132	-0.125573461053337	-0.0108854841981777	-0.10116976705212	-0.0301542695350745	-0.0510311979042629	0.0151831564834661	-0.0255154225432863	NA	-0.131404831838268	0.0137965841775894	0.000154886966032477	-0.0144253040847468	NA	-0.0500531872668096	0.0289843260741094	-0.201971898070969	-0.227806620623958	0.0407515016802943	0.0407483263210817	-0.106691011087296	0.140470835207677	0.140207280393039	-0.0431069125805968	0.0269612694380496	NA	-0.0228819913030439	-0.0202570276873682	-0.0144111913771356	NA	-0.121932382489658	0.000586030183553403	NA	0.125114092420594	-0.0474462173533381	-0.134507863424272	-0.0858511285755868	-0.290313566722235	-0.0619371455284768	0.0822866114506981	-0.203985781447082	-0.0907087225353479	-0.0822418108581245	NA	0.0606518306827904	-0.13004154428303	0.123785028181313	-0.0308232118758435	-0.0155680805835605	-0.0939214804230284	-0.0564956382913039	-0.104920219099786	0.0630478156174751	0.218746615155284	-0.0867561059511524	0.151518262725693	-0.0821617139883394	-0.189636685983435	-0.16724616972295	-0.0889970353608919	-0.249726830903301	-0.0558958482178296	0.040495708854842	NA	0.116210738006404	-0.177499404620148	-0.0464971377664876	-0.0534476462649837	-0.0802176885149021	-0.00354722905806497	-0.0770021080856994	-0.0382796609421996	-0.178701101673238	-0.0477605779153767	-0.253888315560142	-0.0735949476506752	0.103049226888236	0.0609855962177944	-0.119457719210041	-0.0966685189595406	-0.116682808075997	NA	-0.0778841523113969	0.0797078739830363	-0.0863235514628704	-0.0875051379076147	0.261257618656999	-0.101642895574784	NA	-0.132337328993676	-0.105238813474108	-0.124276503223872	-0.1256655464705	-0.029934816931721	-0.0088147971739303	-0.0156845104213525	-0.222909158265195	NA	-0.0314769830559304	-0.19515616593016	0.0653174918190398	-0.0699263493071543	0.124610268758876	NA	0.0258618986396772	0.052045548763815	-0.0237580376280067	NA	0.231265998077144	0.0135287943337479	NA	0.146330078590141	-0.0504239986592928	0.094716378679227	NA	-0.0252638635301174	-0.0379832940823653	NA	NA	NA	NA	0.0422368641563688	0.159336702742275	-0.0203713406190186	NA	-0.0410101170472688	0.16209891243947	0.0839071031021495	NA	-0.0817947835904492	-0.0330149153678565	NA	0.0468873541319362	0.0449895477759255	0.149881188642799	NA	0.155357272013619	NA	-0.175812583242924	NA	-0.040376809293218	NA	NA	NA	0.0727171372372611	-0.0205050585236344	-0.00640681643777619	0.140608786924576	0.0517752904130613	0.0536385206354247	NA	-0.030163795612712	-0.0626971148333377	-0.0575089306977852	-0.104244220405211	-0.143718522046695	NA	0.0248164906988436	-0.0256456122709993	NA	NA	NA	NA	NA	0.114512979280781	-0.196014218552918	NA	0.000150653153749129	0.202555458530691	0.14158750319741	NA	NA	NA	-0.0300022051105642	-0.178383918569677	0.0450710486623799	NA	0.0816434248013195	-0.187959743501539	-0.0625679835586956	0.0311125223818722	NA	0.0307582934208321	NA	NA	-0.031849737754998	NA	0.0889312270117224	-0.00866908346784508	NA	NA	NA	0.199828883420215	0.125967911231069	-0.0532832332213137	0.111689830638582	-0.14369946989142	0.00593580482125374	0.0982085681776084	0.210731655685216	NA	0.0276870154269535	0.174043202526175	0.0832903777795419	0.180151535197975	0.0521150538488	0.112407363305196	0.114263537173754	-0.0207647323436797	0.0058927610630397	0.0761070096054616	0.083936739788133	-0.0341640425850952	0.176210561597559	-0.0455032503329717	NA	NA	-0.030997150997151	NA	NA	0.076835930953578	0.0177036860628192	-0.0171303573161158	0.0971427059352756	0.0141568098224445	-0.148578232912598	-0.0461168002963669	-0.0535263246099159	0.0381036049147504	0.0313697264780856	0.00976846339075441	-0.00983937974650049	-0.08911786756988	0.00138904324662839	0.0304418159526519	-0.00512467695130234	-0.161178601711043	-0.179774725904757	-0.0875114886260397	NA	NA	0.0142217282774558	NA	0.157969887010135	0.10808746350542	0.112610586294797	0.0154599433251254	-0.0571868081465605	0.038348640183169	0.112089827383945	-0.0462078272604588	NA	-0.0294761539343583	-0.00250429996560028	0.114074074074074	0.173525618974535	NA	-0.00867508136857982	-0.102115318462068	-0.0965739638185459	-0.127012957229675	0.0214128584407222	-0.103541407566175	-0.0817175165162781	0.185878471946583	-0.0534017799652475	0.042272498743087	0.0783795083485486	-0.0930567242641546	-0.148131565716705	0.0610879133479753	-0.183167067996789	0.0809949458865868	-0.0505566581108377	0.21106577403791	NA	0.128388240586383	0.0551768057650411	NA	-0.155910327495112	0.13785645612271	0.115718557328464	0.145689008846904	0.1273096769072	0.0362830656329108	0.0181972780115195	0.0478269076411491	-0.0460278902384166	-0.0815248780573858	0.0107676430896245	-0.00487805738579732	-0.123506655023683	-0.0923881347410759	-0.0936618066029831	NA	0.0449525019184462	NA	-0.0110103816605365	0.014369911707373	-0.0663299080318869	-0.0763007065174248	NA	-0.0664235752780644	-0.0708704894463408	-0.127773279352227	-0.0147551886251577	0.10219434962469	0.157149233062546	0.0122815837986117	0.276620359344818	0.022210579238443	0.0334150106286329	-0.0252091767881242	0.0724267682781615	-0.0732946997962478	0.0201621197286832	-0.0768084111737363	0.0341961489949106	NA	-0.134023091917829	-0.00786571758707982	0.0797562029760172	0.120487946865656	-0.0147368421052632	-0.0727189013257125	NA	-0.0502885166662256	0.120761027757932	0.189095110828857	0.0510929410000617	0.0447207006959329	0.090904889171143	0.00189039718451483	-0.0400702107203655	0.155290073940893	0.0440612844328015	-0.0476035740432025	NA	NA	0.0994317871098057	NA	-0.131220308186252	NA	NA	0.0153443941679236	-0.255518686106921	-0.0654723787850723	NA	0.125718821941732	-0.0311269879071737	-0.0806957564852302	NA	-0.039792543198116	0.0305268450160091	-0.100933732017323	-0.100478597196863	-0.0592959522990483	NA	-0.145787092164801	-0.0170996621770616	0.0277678106780274	0.214660986301853	NA	0.0961784551877431	0.252180677939192	0.125738932550078	-0.0173127640619901	0.0839427376888677	0.177714976228908	-0.129465392994805	0.0575085778800949	-0.0716435130057421	-0.00711668563061752	-0.036835930953578	0.172119993296464	NA	-0.025587044534413	0.150562126785037	0.0730650154798762	NA	0.0852887371772821	-0.180387923050462	-0.223970786695245	-0.0539987474971995	0.0193725137378388	-0.0558891446817143	-0.0216873506037593	0.161141365228053	0.110558598608134	-0.0895691213957468	0.091071771938645	-0.0526718001640602	-0.0859672055956886	0.17040812186323	NA	-0.0601984599507819	-0.0185296322757623	0.0298060384747691	0.184838718213331	NA	0.145421573037672	NA	NA	0.0408594638935196	-0.0296513305329604	0.132986160726099	-0.051783758037628	-0.0123397987175077	-0.00660545279740326	NA	0.0507849311564482	0.0388106515660695	NA	0.0956912139574678	NA	0.107718063383698	0.0815192329743413	0.0796147230822153	NA	0.0799361399980595	0.0427022457559572	0.0642234041614847	NA	-0.00583172360262144	0.0692027202243921	NA	NA	NA	0.00172175032856147	NA	NA	0.078603900399566	-0.06199183227047	-0.0343669127570056	0.0292754006685895	0.259775078722447	-0.0240462896809646	0.0429982447319909	0.104250571123636	0.0105623031938821	0.0804371411182557	NA	NA	-0.120450195372796	0.0286773746835666	-0.0766655200091733	0.101662300547749	0.047332257239378	-0.184904695121413	NA	0.182545403226518	0.140097906909052	-0.0728215712735837	NA	NA	0.00137281363287555	NA	-0.088464096389793	0.133515034443827	0.0118412673211435	NA	0.116413255360624	0.111062422269853	0.00300565390348672	-0.141278434900726	0.0344586453564782	0.251530434936008	NA	NA	-0.00732978751554603	-0.128868425462853	-0.230423116615067	-0.162069981388867	0.104463673008565	NA	NA	0.142551401127253	NA	-0.105022889047657	-0.015315815935011	-0.132664390992564	-0.0736118828998086	0.0121743272207668	-0.0953419244440916	0.262607146322317	0.124473728312738	NA	-0.110196254840218	0.00675222495655932	0.227385003484075	-0.0211295458354282	0.0566745168602754	0.0358378097077788	0.167759519462306	-0.0705995254602066	-0.0236070316565673	0.0712480043749394	-0.0120889453397193	-0.136059908443809	0.11219708396179	NA	-0.167822673828866	NA	-0.0605805615093541	-0.0222285729406472	NA	0.104041703050991	NA	NA	0.0311795577430252	NA	-0.0848134917484763	0.0935986522364231	NA	-0.0126947333139284	0.0270886366242403	NA	-0.0196191333033438	0.172313690208427	-0.0835698093902428	-0.100915032679739	-0.175699681582035	-0.149987033949882	0.177658188251012	-0.00297037213445882	NA	0.103264092861616	0.0974048494791529	NA	-0.0600061743095799	-0.0431436056203858	NA	0.178038157233204	0.156520864756159	NA	NA	-0.0683330246178543	NA	0.197664699708043	0.0467804503717816	-0.100548807917229	-0.163753274589188	-0.179365473204862	0.0553002919566387	-0.0369892335026184	0.128569236061496	NA	NA	0.102187646088575	-0.0484295202561456	0.0532331331092941	0.0336542210226421	0.149140271493213	0.0624395579194341	0.10443262505182	-0.0110340204457852	0.0401330122692352	0.0042789729477036	NA	-0.176333694971466	0.106242579802951	-0.141383927390119	0.0446427673632938	-0.159710689493971	-0.0269106424731324	NA	0.188208479973186	0.10158715037972	NA	-0.0014056256780715	-0.0352750654917838	-0.0671084180919372	-0.00216171398833938	NA	NA	0.167418697573496	0.12132730015083	0.0717034920130895	NA	-0.0251516675046087	NA	0.128730826563644	0.0664129907473561	NA	0.151571891014615	NA	NA	NA	NA	0.000840411738244556	0.148655147169079	-0.102870348319265	NA	-0.13202614379085	0.0628621911999684	0.0577470826387235	0.0220514584601272	NA	NA	-0.0120547262768837	0.0204912986337135	0.0775715558378097	NA	NA	0.00937260194226138	0.121005177599605	0.0356268247289919	-0.164269799687756	0.199027987263281	0.139618780485654	0.0853829395005866	-0.0598874564391398	0.139446252635107	0.0416878798302947	-0.224102034876029	-0.175579017931959	-0.151870021962901	-0.13063498363808	-0.153682093620174	NA	-0.0794319635186508	0.073427712065483	0.220949608813386	-0.094065077222972	0.169580058744145	0.10794845333545	0.194335159164881	0.180301129898653	0.166162313778413	-0.0632203434680215	0.0994540146242933	0.00612350383248216	NA	-0.10262408157145	0.0346466971853969	-0.0181524701648541	0.175879618604077	0.063859649122807	0.0529166556411138	-0.0750153916717384	-0.062362290845263	NA	0.12113783705115	-0.0333165744930451	0.0533474460409445	0.100740740740741	0.0842703363473084	0.197406437158759	0.141949141329946	-0.0416219029222125	0.132954759951664	0.0461312658216683	-0.0831231421943496	NA	NA	NA	-0.1168133506214	-0.0344981609377894	0.0967016838224269	0.00758346343485662	0.0786610568653912	-0.112099000643892	0.0414047472859278	NA	NA	0.193155689626278	0.206593809813624	-0.0643729988621629	-0.167913700792958	0.0425226464854948	-0.0619276194508393	NA	-0.0448173727430693	-0.0732516560380337	0.0528256286770219	0.0511130516084077	-0.115753486279802	0.019782487893943	NA	0.0422587388531661	0.027662318188634	0.237339754615296	-0.066186481790197	-0.160314007744348	0.205884999073854	0.22764432448643	0.0291871962460198	NA	NA	-0.0462773323454438	0.210057773896783	NA	0.184466142732397	0.145748635036561	-0.0616944069575648	-0.0320450195372796	-0.0711241653656514	0.00979527753521562	-0.115998341756856	NA	0.252099177052737	0.111436409021548	-0.0570347437220502	0.129018372981221	0.0215797412082242	-0.040906741464017	0.153966111860849	NA	-0.0579347816499519	0.0871886604394344	0.20115124412338	0.0856606070228361	NA	0.207808208303564	-0.143961260617607	-0.100729097756962	0.00740811304278797	NA	0.1256147407231	NA	0.113518386211885	0.147021248445397	0.0134836336693922	0.100130366136558	-0.0780228096636765	NA	-0.0522279555096893	-0.0822820248207245	0.138679579794131	0.269730535489049	-0.0948134035440537	0.0587448510668325	-0.050162560750796	0.0536353452762122	NA	0.0410425762747744	NA	0.261987598458187	0.240637894384024	0.0983892108350313	0.338845756926252	0.200789253173154	0.174029442636254	0.0523443853474813	0.0211013204202059	-0.00557628359485945	-0.12280772317924	0.00931438784493559	NA	NA	NA	-0.0245095393083009	NA	0.0255323577924197	-0.0778262902101911	0.0632827921992009	NA	0.11142582449084	-0.0468848844081042	-0.15195681511471	0.0116747373713318	0.201559807008723	NA	0.204197472061249	-0.0131749181903981	0.0679099962072098	-0.00369294276415019	-0.0875351274112884	-0.163083626613038	-0.0986700537164933	-0.048241119864617	-0.185445564640611	-0.0843403632258121	NA	0.0723152778880333	-0.0155186861069214	NA	0.0662718636712445	0.113136637471003	0.085403755744313	-0.0835564023180122	NA	-0.0279572737777072	0.122834537323701	0.12136540446138	NA	-0.0202545579635363	0.176301604112232	0.0922893457877978	-0.0245024829544953	0.0158775016979351	-0.0373891490919355	NA	NA	NA	NA	0.103074629761936	0.0199214980639129	NA	NA	NA	NA	0.036808058356046	0.05932347207889	-0.0230965044587336	0.0808654617942544	NA	0.0437836169105519	-0.0230608698720154	0.167855838691752	NA	0.055309465216586	NA	0.121409506672665	NA	-0.00519312358321646	-0.090493856561968	0.106331137043211	NA	-0.0703373819163293	-0.069439108076879	-0.111879900858229	-0.0662835066550237	0.0969835851569598	0.119650710486624	NA	-0.133362970019317	0.00349077822762033	-0.0317401850528786	-0.0450026059998949	NA	-0.135143652822423	NA	NA	0.240579679465128	NA	-0.0380531519850405	0.0681712637198686	0.173514681626137	0.0711015850334736	-0.0774949943990192	NA	-0.0164497719915677	NA	-0.0898199747735351	0.0138357457242906	NA	0.0187550827798506	0.103646194420188	-0.210153034673159	0.24538717331287	0.221365228052535	NA	NA	-0.0407948982561986	0.112134988048301	NA	NA	NA	0.0741583975020507	NA	0.325243223695236	0.0660190756193343	0.0511613876319759	-0.0484422216929957	0.0368754465348893	0.053487161846295	0.245662018293597	NA	NA	0.134494103534351	0.129745530240886	NA	0.0632027025835075	0.014473640108315	NA	0.0109077117126653	-0.149939756379385	0.228347490143156	0.0997553209317915	-0.0664465084279326	NA	NA	0.162044225697476	NA	0.0960623781676413	NA	0.146435218261844	-0.0819655473525443	-0.0228932814691329	-0.0039716687394706	0.186690305451915	0.142388752172034	0.00794862974429538	0.0510520141479894	NA	-0.186082400571565	NA	0.147123918393268	-0.00240868637153467	-0.0333634992458522	0.0459566210649802	NA	-0.0174182565513835	-0.00319017755550263	NA	0.0639026928810211	-0.0243370114577545	0.0383336420488123	-0.225860831062069	-0.0798952131459871	-0.109509318797244	-0.0287892178913851	-0.0941282315895319	0.112299401091971	0.228700307833435	-0.0421624344993753	NA	NA	-0.103175888439046	NA	NA	NA	-0.044460321240507	0.155619415557496	-0.095936775069902	0.130464219875985	NA	0.107705009129158	-0.0180194578956189	0.18981979836469	-0.040067035361153	-0.0029287396470059	-0.0586386529420585	NA	0.187767810678027	-0.0932497155407372	-0.0511134044260979	-0.175121060569977	NA	NA	0.00475210147036772	0.110922000829122	0.00139786368888536	-0.0601952845915694	0.0303691355084544	0.126844663191412	0.0410270522964021	0.01106542122022	0.0958986707593519	0.0357107953392783	-0.0509909766875711	-0.0750422058161996	0.172260061919505	-0.112831802986602	-0.0176751078299066	0.100108138622071	NA	NA	-0.0404473728312738	-0.0371859261023348	0.0137986998668113	-0.0363285791149568	0.0731468691840209	NA	0.138846109743943	0.114683037407496	0.0110428408880421	-0.135895142582449	NA	-0.0023293023912219	0.0276545561994478	-0.00156368800331649	0.0399791837562735	-0.138818237146411	0.0984146137087314	0.0652698614308521	NA	NA	-0.146639499704515	NA	NA	-0.0650902772265001	-0.0236253781764618	0.0250144214230902	0.194278355516746	0.0127578876804883	0.021236802413273	NA	NA	-0.133896077549328	0.0460264789676554	-0.106622917273072	NA	NA	0.0217268661850705	0.0848000846762457	0.111922238981063	NA	NA	-0.124330837148175	-0.0625764511832623	-0.0236200859111076	NA	-0.135422366877475	0.140080971659919	0.0389888244996604	-0.0931541019466716	0.0351431116756194	0.137505049703192	0.0406587106277509	-0.0968999673643636	NA	-0.112796168399884	0.176153757949424	NA	-0.0423137784128496	-0.0955797235673397	NA	-0.122295431892955	NA	NA	0.136241256736613	-0.021364522417154	NA	-0.115784534236547	0.0415725084455735	-0.0831774761186526	0.156778774487753	0.133594065606449	-0.11949441224983	NA	0.183265856950067	0.0716480996357157	0.109025252926182	NA	NA	-0.0103463787674314	0.11901352173798	0.0363190530373193	0.163994954707029	0.019657237613894	0.0646863009711307	-0.265436038562974	0.0876381501768499	0.0901057571026611	0.049168148427593	-0.03950676086899	0.0162708934225962	-0.107616099071207	NA	0.0727926402229808	0.00213278312585741	-0.143878348460392	0.0960412091062246	0.0348393356442892	0.0856359097845166	NA	-0.146706182247978	0.10323057518104	-0.174168805623914	0.207089165850776	0.0199144417101073	0.26490010849144	NA	0.134825752163213	NA	NA	0.00465048997556737	-0.0176765191006677	0.0289151738068147	NA	0.13378423434151	-0.0301856703095093	0.122221340177997	0.133664629144505	0.252501389219655	0.200587441454315	0.173359441842414	-0.0379755320931792	0.0530228537658878	NA	-0.0430070651742478	0.120770553835569	-0.0427519779841761	NA	NA	0.215519391742302	0.00954442415742725	NA	0.0315496635001279	NA	-0.137146939747559	-0.104142608910411	NA	0.0150494385788503	NA	-0.0743531528670848	-0.016789182609616	-0.35768586876946	NA	0.0731652157039154	0.0499226447214063	-0.1738099900329	0.130163972021557	0.0236331401656479	0.0386815202914274	0.0516877916258721	-0.200734213613471	-0.0355520273786528	-0.0344124262390516	0.191430411120814	0.0215599834175686	0.0996300706517425	0.171361082444674	0.259275488873012	-0.0893288525486668	0.391437820292309	0.0392791969233591	0.0428260696991347	0.582792375609713	0.10012048724123	-0.0219064503894225	NA	0.0641288490204899	0.112528732590652	-0.0719490531255237	0.258229384421335	NA	-0.0355502632902014	NA	0.0189568944986902	-0.060433789350198	-0.131803515828284	0.143975373325219	NA	NA	-0.0494742134370617	0.0929385303379111	-0.0713090418353576	0.0162380813774003	0.127141382868937	-0.0786134264772036	-0.0254321575683805	0.0742727104337012	-0.0526061760736683	0.045321549222478	0.0158845580517407	0.0900934084835014	0.0704771225872598	0.0341199403738103	0.0482714579309007	0.0081514999162058	-0.229991973397546	0.139447663905868	-0.0699764494191739	0.180659592671977	NA	NA	-0.295017332169035	NA	-0.139519827429797	0.0949647623331834	0.0177703686062819	-0.0466061584327838	-0.0569274871442054	-0.054116941423443	-0.110432289875014	-0.149394653047904	-0.0547580111666799	NA	-0.0359859931376959	-0.118636712444762	-0.102865408871601	0.0513751951522849	-0.0646919460541752	0.0260615843278382	-0.021176117770545	-0.00182865408871601	-0.000186993375847865	-0.159738914909194	-0.0134906900231978	-0.0756755135702504	-0.0603808666966562	0.0121485715293765	NA	NA	NA	-0.0204591922238981	-0.0489463981724044	0.000686583225282916	0.00334823988074762	NA	-0.0310701842590387	NA	-0.154337981706403	NA	-0.152628579997001	0.0799657766840429	0.0511186966914521	-0.055876090427174	NA	-0.209234297407672	-0.0424446737759431	-0.0200760322122551	NA	0.0794238487117744	-0.0905630088292627	0.0741382868937049	0.084657546329373	-0.0554230725128558	0.0417573849152797	0.0106840252970284	-0.142325244987784	-0.183877290007321	0.0626396055498223	0.0375697917493583	0.0935513746659258	-0.0449373307577642	NA	-0.0410760939553509	-0.119908973035908	-0.0882958023515299	NA	0.164908399707161	0.0152389016785302	NA	-0.0973678036216736	NA	-0.0898291480334824	-0.182764519132821	0.159403032468048	0.127307912818749	0.104835895671809	-0.140289839732564	0.0858133770827269	-0.179464951972692	-0.136195743254567	0.00358603900399566	-0.123969199015639	-0.278438781720515	NA	-0.0909556949185432	-0.0899836821818246	-0.269234826634207	-0.110310214954178	-0.223544230107698	-0.183933388020075	NA	0.274770183376995	-0.0633999276723735	-1.04081227812727e-05	NA	-0.0528732590652095	0.0637538038157233	0.0439628482972136	-0.0170181612906071	-0.0168047065879883	0.00252017676166283	NA	-0.192468753583305	0.116391733481517	0.0806368359309536	0.0527169608284159	0.175002513826043	-0.116153934358269	-0.0955684334012507	-0.0840944492956877	0.0572351441701287	NA	-0.0572790750248364	-0.148976211267233	NA	NA	-0.115931306395703	0.120065271272702	-0.0532726486906053	-0.0168241115609537	-0.188953647601603	0.00819913030439346	0.115010805041765	NA	-0.0227560353876143	-0.0734146578109426	0.028687959214275	0.0550254469759114	NA	NA	-0.126813615234668	-0.0519926306962533	-0.140759792896016	NA	0.086736700978187	-0.0980381572332037	0.0398401735863036	-0.0807342136134706	NA	NA	NA	NA	-0.371516322228397	NA	NA	-0.129022253975814	-0.0536268776516454	-0.016657581611142	-0.0311368668025015	0.0185617386855777	-0.0503569632981398	NA	0.0456119181815776	-0.111230716308116	-0.0909818034276239	-0.0390029372072716	-0.0104966791034902	-0.044317430075944	NA	NA	NA	NA	NA	-0.0109722773499863	-0.199598493468463	0.0221879989062652	-0.0129907473560724	0.202136311114639	-0.0246446684836778	0.0466943628553536	0.0624822488599578	-0.018237146410521	-0.0802861351468163	NA	0.186088398472299	NA	-0.0906804971201256	-0.00176126590987272	0.032780291603821	-0.215943478606017	-0.0162317306589752	0.131881135720145	-0.165643318956012	0.00482054810228185	-0.00632990218129537	-0.0922304252335212	NA	0.0801982835419368	-0.119343759096081	0.250729891596765	-0.0751360553218138	-0.0649057535744842	0.0897959831705962	-0.112864967849488	-0.285434450883367	-0.136678045037178	-0.165680011995801	-0.14534289469274	-0.0664690887601104	-0.0287447628624099	0.116597073377259	-0.106507545888351	0.0331733305107918	-0.0938173992043961	-0.0768338140474363	0.166193361735157	-0.0668822382754271	0.0208652853854092	NA	-0.0387827789685375	-0.170030254116941	-0.111768763285791	-0.201093382022175	NA	-0.112294814461997	-0.191356319405855	-0.120841470191315	-0.113841920033871	-0.0876162754800526	NA	-0.00762897691690261	NA	0.0239305654785531	-0.048403411747065	0.154305875296587	NA	NA	NA	-0.112407716122886	NA	-0.036155701635813	-0.213828336552795	-0.144768507492966	0.135669339260671	0.0912012560309774	NA	0.0326130560186288	NA	0.0984396637647412	0.0736612773764477	-0.133546435218262	0.0864301024053346	-0.0493962407275101	0.0239841937674755	-0.16208656382031	-0.00926393409365546	-0.0681005177599605	-0.0438044331542784	NA	-0.0772970636747727	0.0571105995254602	NA	0.164676245666958	-0.0685108447337549	-0.170402123962495	0.184528944281266	-0.0510061478482531	0.0300798250024256	-0.1679412205728	0.0542527762342004	0.17320243797024	NA	NA	NA	-0.151378194102652	-0.086806206063172	0.0118740793663394	-0.0892335917722915	-0.0493041553103473	-0.041101496829051	-0.00932849973097651	NA	0.0322260150123927	0.0987243876407963	0.0469787339137184	-0.0202220987360306	0.0127353073483104	NA	-0.0555807820204105	-0.0336669224594921	-0.00665273036790065	0.0868372540199166	0.231221543048168	0.00915844160426204	-0.0209259700281372	0.18912368906177	-0.058832702671712	0.032128640163764	NA	0.0937636027769934	NA	-0.117971298280896	NA	NA	0.205163134079543	0.00106233406543004	-0.0288167376712268	0.00669083467845078	-0.035974702971607	-0.072700554805818	0.101981247739762	0.155963412805518	0.0195623296552089	-0.0437628006668254	NA	NA	0.0224840129484092	-0.0621470720541928	NA	-0.00716184629497323	-0.175993578718037	0.0705476612597356	NA	0.0294295819992414	0.0454592283158572	-0.0737378388152382	NA	NA	NA	-0.00914150635512865	NA	-0.0948730297337109	-0.151050426468383	-0.153834863680065	-0.102828363014122	0.0752912951055366	NA	-0.0494325809496088	0.135408254169864	-0.0227436867684546	-0.0164264860240092	-0.0536745080398331	0.0373796230142979	-0.02691116932603	NA	-0.251415769186667	-0.0653845271801928	0.0528594991752886	-0.0127892884549231	NA	-0.0225510483095622	-0.110900478950015	-0.0806548296331578	-0.045631323154543	0.0893457877978002	-0.13087595812054	0.107607631446641	-0.0660421793548729	NA	-0.107334903372055	0.0662184176319248	NA	0.054065964036055	NA	0.047925343776737	-0.0532842916743846	0.0709890361902746	0.156141585739109	NA	-0.0699859754968114	0.155328693780706	-0.153524384112619	-0.000318594374321928	0.0922103146251753	0.0909571061893043	0.182620200576857	-0.201944025473437	-0.0423695236079137	0.00240939200691523	NA	NA	-0.0506318082788671	NA	NA	NA	-0.00892346580962542	-0.0624914221199051	-0.0441399627777337	0.155903433798171	-0.205622502712286	-0.149209423760507	0.0220578091785522	-0.106666313848976	0.00906106392174504	-0.103495188448749	0.0432388663967611	-0.175680276609069	NA	0.0106984908223298	-0.0498788997273515	NA	-0.089544071339737	-0.0230986213648752	0.0919693401427148	NA	NA	-0.00112901660889277	-0.131278523105149	-0.0187903645488785	0.208893122701172	-0.16422393338802	-0.11771091882547	-0.128210773288173	-0.122650366489376	-0.0867134150106286	-0.17565557937075	-0.0299468127331904	NA	-0.0936769777636651	-0.0463122612967814	-0.0464262214107415	-0.06416695333104	NA	0.0775973115292001	0.221008176549972	-0.186420047101162	NA	0.113840508763109	-0.160925087983912	0.0263456025685128	0.0761722808781632	NA	0.0287373536909141	NA	-0.143955968352253	NA	-0.0477803357060323	-0.210193608707541	-0.0729851087106376	-0.0474864469470599	0.0113392077478765	-0.114528150441463	0.162012472105351	-0.135012745539061	NA	NA	-0.0396817584433683	-0.0908590228714068	-0.190324680479479	0.0345831900011467	1	0.0346512838153705	NA	0.333740837765606	NA	-0.153128169846436	NA	NA	0.0364739400033518	-0.0317631182027467	-0.0607396822876699	0.127099044746104	0.0765000485124324	-0.0836516630943876	0.0107267162375522	0.0346516366330608	-0.104243514769831	0.0855177158582731	NA	-0.116727615922662	NA	-0.0937383680417736	0.0396951655155989	-0.196506046413167	0.150212837271661	-0.0644636730085646	NA	NA	-0.0106515660695227	-0.23544688770695	-0.182007709066533	0.040331295811172	-0.147957273777707	0.0522650013671686	-0.147340195637409	-0.271880253675919	NA	-0.180871283286144	-0.166235347040301	NA	-0.264651724837483	-0.0470175438596491	-0.130490328385065	-0.145232815573373	0.00160637894384024	-0.0388589875896377	-0.0672646926516896	0.0197659054624999	NA	0.0412412126344015	-0.0597884857946777	0.0144133082832773	-0.0384380760851349	NA	-0.0957677753962584	-0.0470475333633228	-0.100415795647994	NA	NA	0.0598089492207139	0.0463027352191439	NA	-0.0139313593183562	-0.0966025420514584	-0.0162454905488961	-0.170060243620615	-0.136254663808843	0.048366718707276	-0.0581990420999709	-0.0200209926525716	0.0102197172166212	-0.113738897268309	-0.054804935919487	0.0256826581284786	-0.00964321311070537	NA	-0.065657960890159	-0.0472701613258889	-0.142893281469133	0.0713647870304217	0.00806294267594577	NA	-0.284828662909158	0.0539578206451271	-0.0918504405810907	NA	NA	NA	-0.217433427712065	NA	-0.103507537067909	-0.186796503576689	0.12691734363561	-0.155711148156969	0.232031965282739	NA	-0.179066267982677	-0.151576477644589	-0.144694768595697	0.0614929480564155	NA	-0.0552646573699205	0.00516666225644554	-0.0392883667187073	0.0148984326074109	0.00447584521887927	0.00947280216630062	-0.041943672655747	-0.049619927143147	-0.0602235100067917	-0.196765367415522	-0.0829276811939351	NA	-0.00809998853342507	-0.042278849461512	-0.0212022262796257	-0.0811120813597594	-0.126369417762607	-0.081965194534854	-0.0598631120163632	-0.047137501874344	0.0944905753574484	0.0201229569650622	-0.0943138136946187	-0.000630132394838277	-0.149094405193476	-0.0489781517645295	-0.120586735818934	NA	-0.0284282853942297	-0.106518130419059	-0.222636077372919	-0.0776340045689891	-0.0603258271369727	-0.0391186614096831	-0.00373951469926702	0.00436611891720251	-0.100556569906415	NA	NA	-0.0658505993490514	-0.233612941352879	-0.0457343459201044	-0.0897663464846127	-0.000899685110211426	0.0516913198027749	0.0309123010692407	-0.191658684166424	-0.00259850228890477	NA	-0.0698309182813299	0.0653591243064927	NA	-0.0825632205198769	-0.0772307339490002	-0.183706879062916	0.0592327979324883	-0.0770119869810272	0.0779024988312914	-0.210482213578189	-0.145665017243965	0.0698857752727722	0.108971624637259	0.0574256657228793	NA	0.01358206980498	-0.216661109788045	-0.174599948841435	-0.146725070936209	-0.0241987069231651	0.111639632011149	-0.0584202587917758	-0.147978795656814	-0.214034382083918	-0.189789808861016	-0.212831273760066	-0.0106840252970284	-0.0735462588094167	-0.185062757446658	NA	0.0380422146366419	NA	-0.0283421978778016	0.00580067564587688	0.124733402132783	-0.0171416474822048	-0.0449380363931448	-0.00507457683928272	NA	-0.301639720215572	NA	0.0477323525001544	-0.127726001781729	-0.0250115988815679	-0.0182039815476348	-0.0521746800384571	-0.0341749799334939	0.00687218297125418	NA	0.0761398216506576	-0.0285327194305522	-0.0161657537508931	NA	-0.0837271660801073	-0.052450230654565	-0.057938662644545	-0.0746033006094926	-0.0390099935610771	-0.0623210111755003	-0.0671080415972057	0.0269485680011996	0.00572693674860857	-0.144474270282543	0.144340186816967	0.0363296375680277	-0.214109532251947	-0.155715381969252	-0.0982759563564517	-0.0552815926190539	-0.130318506169899	NA	0.0242576274774417	-0.120816067317615	0.0276718442662715	0.17126793857444	NA	-0.162735395552733	0.0973762712462403	0.0472669859666764	NA	-0.00347313734310638	-0.281423266562585	-0.0552953525089748	-0.13932347207889	0.00361355878383742	NA	-0.194900373104707	-0.243063163187002	-0.0669651504326427	0.195035502280084	-0.0267008899826237	-0.195628588817443	0.0132020851525495	0.0479743854356857	-0.00903918922494774	-0.00572235011863495	NA	-0.0435352332565955	NA	NA	0.0571522320129131	NA	0.142057103543172	0.046559586497667	0.105013362970019	-0.210058126714473	-0.0116302823423566	0.00754959293658984	-0.14528009314387	0.0212265707002549	-0.101235391142512	0.0882746332901132	NA	-0.0562991188378185	-0.00310867666904819	-0.239809478447249	-0.170676616125533	-0.167026717119596	NA	-0.218396620006527	-0.294339216568319	-0.0819687227117568	0.0718513226253164	NA	0.111964929921586	NA	NA	NA	-0.0142802960140421	NA	NA	NA	-0.0479828530602524	-0.0585059934905136	NA	0.0137648293685445	NA	-0.0581697582316777	-0.205046704241751	-0.119283427271043	NA	-0.14000652712727	-0.00686018716978469	-0.227333492101294	0.0903467315851217	-0.0076896615596306	NA	-0.0814091538549743	-0.0665509424642552	-0.126314025385233	NA	NA	NA	0.0391500621841179	0.0587787215650993	NA	0.0748901413916894	0.00607516780891394	0.178884919689873	0.144471434997751	NA	0.0476967179134362	-0.00798726398589297	0.0159590025843896	0.0649685551233539	-0.226855071313276	0.159361752798285	0.1325578400501	-0.000760322122551225	NA	-0.00295661224453794	0.110021257265839	0.0267449921939086	NA	-0.142160831944114	-0.051363904986196	0.0391193670450636	0.0585264569165498	-0.122188880950491	-0.172129519374101	0.162243920510174	0.228442398101841	NA	0.00258438958129361	-0.0209397299180581	-0.152202376227144	-0.131512441233803	-0.148052181736392	-0.142660421793549	-0.0499692166565232	-0.100050982156245	-0.3457218208921	-0.251665916929075	-0.0765413281821951	-0.245742813544671	-0.0840877457595724	0.0261758972594886	0.055778712744657	-0.149874837924374	-0.165022359821121	-0.0925359653533028	-0.0357309059476242	-0.059295599481358	-0.0964804671306219	-0.173299462835067	-0.163461494359327	NA	-0.0298088636455651	0.0236366683425507	-0.146067229410883	-0.0039346228819913	-0.108522134899844	NA	0.014153634463232	0.083618145413811	0.0155574960528521	-0.0146909758055269	-0.0562790082294726	0.0820174115530153	-0.113627054060491	NA	-0.0495786474733843	0.0198262372875376	0.0225792757163766	NA	-0.0207400351053602	-0.00158979651239713	-0.0123648487735175	-0.0995284591569421	-0.096685454208674	-0.0182533760242739	-0.0702089562770677	-0.0813819868928228	-0.148811092588182	-0.0439381510588941	0.0682095384262567	0.0412641457842696	-0.0596508868954689	NA	0.0116916736517226	0.101187407936634	NA	-0.164782443791732	-0.251092235364681	NA	-0.155937304296437	NA	-0.0398295890555952	-0.0165108094519859	-0.103519532869378	-0.00195214028031365	0.0242389281398569	-0.183037231086767	0.109607049297452	-0.0271369726478086	-0.133819516110538	-0.0512947527189013	0.0100948197542625	0.172718372099177	NA	0.0639097492348266	0.111870374780592	NA	0.0807112804636024	-0.0635957414904783	-0.0964868178490469	0.0220793310576592	-0.00562144475505147	-0.108234588482266	-0.00413996277773368	NA	-0.092407186896351	-0.0133552080301306	0.0144524710468983	-0.0549658207862542	-0.0347313734310638	-0.216229613752834	0.0055350039250968	-0.135760719042453	0.0487428223651134	0.052969931112346	0.181230098877158	-0.144128143385109	0.168639990883191	-0.0919351168267577	-0.121577447893237	-0.044369294276415	-0.0540266200947316	-0.0670353611530082	-0.154794174979934	-0.00727545359124307	-0.214542086740229	-0.104762509592231	NA	-0.0747557178516931	0.0128386829315622	0.0402113377964771	-0.205442212872553	-0.045834898961834	NA	NA	0.0797925431981159	-0.256888324380584	0.0182932444232754	NA	-0.0389538955483228	NA	-0.00969084349889303	-0.166584989371367	NA	-0.0135898329928496	-0.0648217829641978	0.039939315357272	-0.0351692201847001	0.017391089589232	-0.260437670344791	-0.0658213212864901	0.127996965767864	0.0554467112981045	NA	NA	0.0938558563326365	NA	-0.0204475492401189	0.0872454640875693	NA	-0.0283661919827643	-0.168573469873779	-0.0955028093108588	0.121005177599605	-0.00128778456951832	-0.0067935052255392	NA	0.0288608398825117	0.0249124571105995	-0.0649798452894428	-0.107054060490593	0.0489033544141903	0.0356670459456837	-0.0507242465137202	-0.262182353823221	-0.0838894622176356	0.171334268300213	0.0948472740423205	NA	0.244243691178676	0.0562183235867446	0.102406040238858	-0.17049667910349	0.0273454879027634	-0.0570485036119711	0.0385968440457605	-0.112635283533116	NA	NA	NA	NA	0.0639192809504277	NA	0.0431951170031665	0.195691743184003	0.0438531219955369	-0.0758035863918217	0.145939862224692	0.021349351256472	0.121850881603204	-0.137481410917943	0.0697781658772371	-0.0847288155028093	-0.0784899402856059	0.150385365122207	-0.00152099706279273	-0.0272756300000882	NA	0.0493909484621559	-0.0612473869439814	0.0284656840693992	-0.103587273865912	-0.00834731373431064	-0.135755426777099	-0.133006271334445	0.000514408192426768	NA	-0.214234782531996	-0.196387146851543	-0.146788388769813	-0.0787718416201388	-0.24328790805571	-0.0226276097483528	0.14380037575084	0.142893281469133	0.214155045733993	0.106122621788256	-0.157486879592143	0.0746424633731135	0.00329672849796689	-0.213274765596747	NA	-0.0372247360482655	0.0774279590378661	NA	-0.0657782717225442	-0.0863634274795085	-0.0319359988709834	NA	-0.149876602012825	0.0205329311211664	0.140020992652572	NA	-0.0940001587679606	-0.126201829359724	0.190084411632399	-0.0375260423557637	NA	0.0634584954089598	0.0859389801804663	-0.171901951963871	0.0866989494853272	-0.0301592089827384	0.0924054228078996	NA	NA	0.185967029186843	-0.0195718557328464	-0.135685921692114	0.32503329716952	0.106967267338784	0.173723196881092	-0.101654185740873	-0.0834586718178049	0.0324895698270311	-0.158821236096778	0.0194204969437168	0.0108223298316178	-0.177915376676987	-0.0185049350374428	NA	0.254609827736763	0.113395958473358	NA	-0.144058285482434	-0.17640178878569	-0.0455237137590079	-0.100248912880492	-0.0966988612809046	0.0836827110511321	-0.106436276714914	NA	0.144171187143323	-0.141137307824614	-0.141362405511012	-0.128128919584028	0.138240321769734	NA	-0.055538443897577	-0.122714579309007	NA	0.137855750487329	-0.200338704982668	NA	0.054424245631676	NA	-0.179608195954945	-0.10392703730165	-0.0754684095860566	-0.0701951963871469	-0.0122318365042823	-0.0262104733931359	NA	-0.110786518836054	-0.0280123133373907	NA	-0.138112954583543	NA	-0.00670424175068138	-0.175201855821051	-0.102910922353647	-0.00114948003492895	-0.0592289169378953	-0.187990791458284	-0.307547299621603	0.0625238813474108	0.14084129378247	-0.169621691231598	0.137434486165136	NA	0.194227902587036	0.0447972621347234	-0.0805983788027132	-0.0872818043096681	0.13405025887998	0.00625122383636316	NA	-0.0585299850934526	0.0768676845457031	NA	-0.205461617845519	-0.0585511541548693	0.0462180589734769	0.048431284344597	0.0697848694133524	0.0500411914653401	-0.179549275400669	-0.157127005548058	NA	-0.00614855388849197	0.0796425956797474	0.019189401356584	-0.0579510317098575	0.137617245728701	NA	NA	-0.08338916673282	-0.0827519779841761	-0.171252767413758	0.00168082347648911	-0.130252529261817	-0.0770705547176135	-0.0798504052993217	-0.0604030942111437	-0.0195577430252353	0.00395790884954972	NA	-0.123371173030616	-0.0771442936148819	0.219452603353532	-0.0211239007523837	-0.0676704329955104	0.0815153519797483	-0.136512573540437	-0.196555088072116	0.0105735933599711	NA	-0.0888356134176568	-0.0448646503135667	-0.144123203937445	-0.15411958755612	-0.164571811630635	NA	-0.0763762095031445	-0.0654392139221861	-0.0346876240374692	-0.0170396831697141	-0.034794880615314	-0.0924467106318713	-0.11288049182786	0.077666816614185	-0.115302232453935	0.0154389493089183	-0.183574572429062	-0.0777832464519771	NA	-0.123346828609987	NA	-0.104159896977234	NA	0.0862427562117965	-0.103401691760825	0.0494452823864589	0.044481843119614	-0.0211447169961102	-0.134197031039136	NA	0.047377770721424	-0.031955756661639	0.116970001675884	0.0484750337381916	-0.0798310003263564	NA	NA	-0.0272047136443421	0.0831714782179178	-0.0506222822012296	NA	-0.0693445529358842	0.0597973062369347	0.00377479646829492	-0.131005089395182	0.0692545844248631	-0.131348028190133	-0.341392042196996	-0.384547290801161	NA	NA	0.142203875702328	-0.0128266871300927	0.212024379702398	0.0620257027687368	-0.0102740511409242	0.146273980577386	-0.104417806708828	-0.114972347913524	0.0379935291465808	-0.070759710932913	0.134249600874988	0.0222045891718815	0.107248815855627	0.1074675628236	-0.0937821174353682	-0.0660792252123522	0.0168202305663606	-0.0669372778351107	-0.0756363508066294	-0.0622811427764988	-0.080350347966447	0.00938600901449199	0.0124918631420179	-0.0297778130595468	0.0975622061690173	0.150951284697415	-0.281784904695121	-0.144720171469397	-0.304882467606926	-0.0169387773102943	NA	-0.166837254019917	-0.0122247801504767	-0.154548613867499	-0.295338245908484	NA	0.0423571749887539	-0.138598431725367	-0.088349077822762	0.0818769901122842	NA	NA	0.135945948329849	-0.106755576724617	0.0912442997891914	-0.196578374039674	0.120943434503806	0.0168205833840509	0.178656293826572	0.188186252458698	-0.0112181912801108	-0.0986414754835808	-0.115860742857647	NA	-0.100451783052402	-0.105753927301915	-0.123359530046837	-0.0697545270919884	0.00724934508216242	0.025837545094511	0.101933617351574	-0.172369082585801	-0.0720975893731312	NA	0.16684219346758	0.17200144655253	-0.106463796494756	-0.0359231915888263	-0.0951170115562802	NA	-0.188484736224674	0.173217961948612	0.15802300001085	0.13975320402565	0.143111322801725	NA	0.211228775810819	0.0479020578091786	-0.11887451156801	-0.0590892011325448	NA	0.0385185185185185	NA	0.00295378970301571	0.0770567948276927	0.141136249371543	NA	0.137231968810916	-0.118152646573699	-0.0784423098974183	-0.00262849179257848	0.248508551418768	-0.122607675548852	0.053532675328341	NA	-0.0389408412937825	-0.108835437008812	-0.213694618648179	-0.284370705547176	0.0625062404628968	-0.0941035343512124	-0.114952942940559	0.225630793928008	-0.120203575807291	0.0354405369885246	0.0398451165484832	NA	-0.0109419350286223	0.038783135207072	0.080125250280049	-0.206208727493207	-0.0621809425524596	-0.124474786765808	NA	0.194462879168762	-0.0590112284229931	-0.0224702530584884	NA	NA	-0.116282712815221	0.0661808367071525	-0.0939225388760992	NA	0.0810856200329884	-0.00956735730729539	0.0651075652933238	0.131380134599949	-0.0835426424280913	NA	0.0188182371464105	-0.0154188387005724	NA	-0.120655182450848	-0.0365512070775229	-0.00300106727351309	0.0854295114357034	-0.0659370396831697	-0.0351692201847001	0.16079630952696	NA	0.173906309262346	-0.00840940964779974	NA	0.00939976890441287	0.0738443897577025	-0.155061963606855	-0.0686530302629374	-0.0684222874934949	-0.0537030862727457	-0.0984089686256869	NA	-0.148156262955025	-0.0520571917475942	0.0495119649299216	NA	-0.106779568327556	NA	0.109763347534245	0.161317068437811	0.161096910199077	0.0253386608804565	0.0779257847988498	NA	-0.0575258659469186	-0.146498372628404	0.0348950808393533	NA	0.0147551886251577	NA	NA	0.026861774849391	0.0416914080071975	NA	-0.000158062325244988	0.0985377470826387	0.117068084993782	-0.076227673255537	0.170168205833841	NA	NA	0.0572196201917564	NA	NA	NA	0.00177925961207695	0.154949767581347	NA	-0.0547675372443174	-0.107992555546735	NA	0.0106753822052325	NA	0.066926340486712	NA	0.0462381695818228	0.0359648240762792	0.0879789720656594	0.103609863336938	NA	-0.0473982341474602	-0.0575766716943188	0.23867234703148	NA	0.0344851066832491	0.0112608822206345	-0.0541187055118944	-0.0025088865955739	NA	-0.0895130233829924	0.0256205622149895	NA	0.0909758055268891	0.129563123495012	0.0204090921118785	0.0326476321522761	NA	-0.0279286955447946	-0.0395438067264693	0.157259312181913	-0.0574246072698085	-0.031073006800561	NA	-0.102645436095494	-0.0872913303873056	-0.0603893343212229	0.113554020798603	-0.100186816967003	0.155279652121757	-0.170922530055657	0.119138772018029	0.0392562603088919	-0.0484475139583499	0.00135129175376853	0.00411350145096275	-0.0126142908805448	-0.134645109505791	NA	-0.0371502915156166	-0.0551429352667743	-0.0197392694679748	-0.20384500718866	-0.118838171345911	0.231440995651522	0.0679142300194932	-0.181828830497561	0.13532781173648	-0.0274146401700581	0.0156012454464467	0.0566265336543974	0.0182516119358225	NA	0.139600786783449	-0.205369885246046	-0.0419891861377929	0.346345602568513	-0.014354740546691	-0.00235188272339975	-0.108207068702425	-0.0161322360703166	0.0367801857585139	-0.0469085231933529	-0.140644421511295	0.0444490310744181	0.0234140403799847	0.0049154560609669	-0.0729821033226606	NA	0.155290236652466	0.0350796044913692	NA	0.0518126890882309	NA	0.0673105589514258	0.0263113792525557	-0.125195593307048	0.230066770747885	0.0884362237922609	-0.195129704603389	-0.0865789914706323	0.017399910031489	0.0323318603194764	-0.0244537941132368	-0.0483443190481262	0.145588808622864	0.229542483660131	-0.0348029954221905	-0.0337554796997521	-0.01397405025888	0.0709318797244494	-0.0907909290571829	NA	-0.167621920563097	-0.0359221331357554	0.0982269146975029	0.0764725287325907	-0.0148331613347093	-0.0142150247413405	NA	-0.136905259629718	NA	0.128565707884593	-0.0134165983082392	0.0964444797262135	0.0480019052155275	0.0234239192753125	-0.0639141650934674	-0.0437123477371155	-0.0534984567311846	0.00214336746844487	0.0120159120778316	0.113204025649846	0.00111419826590105	NA	0.172665802263325	NA	0.284241574272534	0.114931773879142	-0.079521932029672	-0.0065207765517363	-0.0314124451257874	-0.000454782002769619	0.0222225750399125	0.22100535400845	-0.131257354043732	-0.141485186067229	-0.102653374494225	0.066828962804195	-0.0653573602180413	0.145970557363746	0.164920748326321	NA	0.124028825205296	0.00527215474583896	0.216515415179578	0.00226120857699805	NA	NA	NA	-0.0604951796283066	-0.193814400254029	NA	NA	0.0419521402803137	-0.137149056653701	0.0603812195143465	0.203406454799644	NA	NA	NA	-0.00134564667072407	NA	0.170247236996463	-0.0705780035810996	-0.133654750249178	-0.101448501975647	0.0156555793707496	0.053831693069046	-0.0515297293006271	0.0406202534995105	NA	0.0281301544459439	NA	0.0858384271387367	0.0738687341783317	-0.0989738297478236	-0.00976669930230302	0.0643839362105616	-0.047375300997592	-0.0359754086069876	-0.0465565916537971	0.026119446429044	NA	-0.0221731805632734	NA	-0.0910823564693534	-0.0727344253040847	-0.0505711236361391	0.0268543656778951	NA	-0.0114993869792631	NA	-0.0106413343565046	0.0841120901802016	0.121325888880068	0.0633900487770457	0.0757845342365466	-0.0138202217459183	-0.205899817416845	0.0774540675469468	0.150335265010188	0.000371164210173498	0.154128055180687	0.0530782461432616	-0.0958436311996683	-0.0542545403226518	-0.00242138780838471	NA	NA	0.0568533954292468	0.0803634022209874	0.0305211999329646	-0.150213542907041	NA	-0.0318488529014845	-0.168153616822347	-0.0596530038016106	0.193307401233098	NA	NA	NA	0.0407465622326303	0.0223580570329796	0.030687377065086	-0.0181140130366137	NA	-0.0462226456034506	0.0264510950579062	-0.0163001772908894	-0.15325977084491	0.0738704982667831	0.0745517892267118	-0.0869134626410168	0.158938724387641	-0.0439254496220441	-0.0690030254116941	NA	-0.0809183844477962	NA	0.22554505922927	0.22813826925282	0.23740714279414	-0.0398997997759608	NA	0.0871953639755497	0.143445441154419	0.0785897876919549	-0.0309382413584352	0.0539969834087481	-0.0312670565302144	-0.0535527859366869	0.00975964294849744	-0.155626824728992	0.145694653929948	-0.125342718283895	-0.0487153025852716	-0.0907951628694663	-0.090249706720295	NA	0.100744974553024	0.157447364010832	0.0527151967399645	-0.0131392836036799	0.0707050179496	-0.0357725384350771	-0.148524957441366	0.0633170155151579	0.091197022218694	-0.018027219884805	NA	0.0337847635680453	0.293283938856694	0.0934106004075044	0.156904377585492	-0.025642789729477	0.125419985358066	NA	0.254036146172369	0.0354631173207025	NA	0.102533760242739	NA	NA	0.11989909414058	-0.0459516816173163	NA	0.0792153334568195	0.155633528265107	-0.121143834951884	0.0438157233203673	0.0990440404681891	0.0847182309721009	NA	-0.0802759105144888	0.0672629285632382	0.225518245084809	0.130351318215095	-0.0409561359406561	-0.0271048662379932	NA	0.135924073633052	0.058492586418283	-0.0154516507457684	0.0110763585686186	0.0680761733393312	0.0873184973494571	NA	0.013673096769072	0.251814100358992	0.0160186287740467	-0.046124562285553	-0.00245243576512926	0.119641184408986	0.0675074312226015	0.04840976246549	0.0205544530002734	0.00548878480767026	-0.117469238707629	-0.00685242518059856	-0.0661917740555511	0.196285535356743	-0.0791310100288428	-0.147507784040292	-0.121528759051979	NA	0.0153362793610472	0.0979397210976158	0.0963912042549813	NA	0.0380097554091362	-0.0698635477582846	0.0645402344473552	0.0467658125625867	0.0393070660562921	-0.109221772379667	NA	NA	-0.110318329761054	NA	0.0431411358965539	NA	0.0829287396470059	-0.0393779824120381	-0.0839434433242483	NA	0.0918232736189393	0.105455090718249	0.0862755682569924	0.0524364707646441	NA	-0.051753415716264	-0.0574945158852119	-0.0453444863719306	-0.0956437629864125	-0.0490582413802228	-0.104134846921225	NA	0.0985271625519304	0.218480943434504	0.0645631675972233	0.0788625157665405	0.02632937295476	0.167370714367618	0.0989096169281928	NA	NA	0.0585949035484639	0.102588799802422	NA	NA	-0.0779469538602666	-0.0942871925920988	0.191621991126635	0.0725763629788398	NA	NA	0.0692196554735254	-0.0147992908364425	0.0904638670582943	-0.0447824437917317	0.176570082823953	0.113385021124959	-0.0188633978107662	-0.238675522390693	0.138291127517134	0.0733857267603398	0.0116712102238814	0.0589325500780609	NA	0.216059908443809	-0.101837650939818	0.078725269685022	-0.011686380355111	0.21158371040724	NA	0.18101840826299	NA	0.125910049129863	-0.0413195381616434	NA	NA	0.121253208435871	0.00912174856447302	0.193482751625167	-0.0190726187011017	NA	-0.0896340398507581	NA	NA	-0.0206832314572253	0.171814453176682	0.0496802589681847	0.208111631517204	-0.0165150432642693	NA	0.15889991444171	0.0772222663244335	NA	0.180255263598917	0.213764476550854	0.126543709701604	NA	0.00361532287228882	0.0568202305663606	0.0710895892320041	0.177074259303361	0.0992772529614635	0.0835070078413732	0.15549804627204	0.00766919813359442	0.065374648284865	-0.0264733225723938	0.0697926314025385	-0.0889372249124571	0.0955013980400977	-0.00994134405899112	-0.143494129995678	0.0720612491510324	0.0516779127305443	0.12385700299013	0.0439360341527524	0.109055242429855	0.0858941723338008	-0.0663865294205851	0.0291307454155751	-0.00642727986381237	0.0432519206513015	0.0977925961207695	0.0427375124588747	0.0010125867711007	0.109217538567384	-0.156175456237376	-0.0758639182168594	NA	0.126894763303432	-0.0181517645294735	NA	-0.094962998244732	0.0233974579485415	0.102250447637445	0.107972797756079	0.0778351106524481	0.159024459086379	0.0682056574316636	0.0626561879812654	0.0511342206698244	-0.225656196801708	-0.0427043475959885	0.0800963262942967	0.0564144902225398	0.0955077487585228	-0.062621611847618	NA	-0.169343670891659	-0.130894304640435	NA	0.123387402644369	NA	-0.00861086854894904	NA	0.00400201106083459	0.152754888730121	0.11376535859508	NA	0.26884566872183	0.0349910472511092	NA	NA	NA	0.177566439981301	0.119461247386944	-0.0960239210394009	NA	0.0668144972788936	0.276322581214222	-0.0836043855238902	0.020862462843887	-0.0760064565637321	NA	NA	NA	NA	0.0923140430261173	0.187698305593042	0.0522261914212379	0.183950676086899	0.113696206327785	NA	NA	NA	0.283930036252018	-0.042205463381934	0.172326038827587	0.06909899182345	NA	0.0387908937754139	0.0899268785336897	NA	0.26433101355702	NA	0.038852989688903	0.14171381193053	0.15882335300292	0.116455240665767	NA	-0.113374436594251	0.114730667795683	0.0850283577218562	-0.0369946989142036	NA	0.119767845959796	-0.0309318797244494	-0.137929842202288	0.0251163857355808	NA	NA	0.0327002019881277	0.23312005503956	0.26455858096725	0.0776565849011669	-0.177918552036199	0.00959487708713715	0.0949982800137599	-0.0178642181118961	-0.078208038951073	0.112075714676334	NA	0.235791590590352	0.155625413458231	0.0924308256815997	-0.0161671650216542	NA	0.0742808252405776	0.0899180580914327	0.0191301279846171	0.0645240048336023	0.0656967708360897	-0.00726098806594163	0.0493397898970654	0.0974440122427739	0.095902551753945	0.101255501750858	NA	-0.0458821765323313	-0.00958817355102185	0.121963783264093	0.00963192294461644	0.016168223474725	0.0585550351494624	NA	-0.00604129731064716	NA	-0.00627450980392157	-0.0845171248886419	0.0117793488554902	0.0671168620394627	-0.111289382206902	0.0664203999188519	0.124228872835684	NA	-0.0751505208471153	-0.0643472431707726	-0.0873555432069364	0.0480100200224039	-0.140502588799802	-0.0827209300274316	-0.0789468391945172	0.0299845642260503	-0.0113265063110264	NA	0.00495991108994205	-0.0158789129686963	NA	-0.116535683099151	NA	NA	-0.00476586136028861	0.182324186534713	NA	NA	NA	NA	NA	NA	NA	NA	NA	0.0134582307956921	-0.0183133550316213	0.0831965282739277	-0.0705310788282924	0.0970082823952793	-0.0285531828565884	0.141189537296318	0.109031956462297	-0.019758496291004	-0.100047453979343	-0.0107521191112522	-0.0483349651151509	0.075886145731347	0.091521967311441	-0.0352027378652766	-0.118212978398737	NA	0.00783608090109638	-0.0728533248657088	0.102912686442098	0.0143780265142494	-0.0467920933555608	-0.143704409339084	-0.0192499112883943	NA	0.109041129722244	-0.0565566757517222	0.0410171734010743	0.112210843851711	0.164626851190319	NA	-0.0844038704100624	0.000787841902392986	0.127809619574325	-0.103720991770527	-0.00759969304860946	0.113698323233927	0.0595062316424546	NA	-0.0256304411103173	-0.0372674269887892	-0.165466557293183	-0.0438121951434645	0.0422721459253967	0.0529642860293015	-0.141125664840835	0.0923771973926773	-0.0108032776763427	-0.000462543991955757	-0.0122639429140977	0.0647265221878225	0.113090065535886	0.0094713908955395	NA	0.0236313760771965	0.0990263995836751	-0.0428461840867037	0.186475439478535	-0.0137828230707488	-0.0895366621682411	-0.0459001702345356	-0.160011290166089	-0.0834967761283551	0.0578381096028155	-0.0191414181507061	NA	0.0264172245596394	0.0923673184973495	-0.0149280692933944	0.119470773464582	0.00175667927989909	0.0184908223298316	0.116007515016803	0.0824506716766779	0.0765011069655032	NA	NA	-0.00700201988127685	-0.00827992555546735	NA	NA	0.0854806700007938	0.140169528900179	0.12261720162649	0.00352006209591349	0.166377885387173	-0.0565259806126679	0.129068825910931	0.0772005748459138	0.0121693877731029	0.0151129457631006	0.0384066753107001	0.032405952034435	0.235596482407628	0.0210131159976361	NA	-0.018933961348822	0.0120130895363094	NA	0.172417418609369	0.10192867790391	NA	0.298599842996128	NA	-0.0525772450230655	NA	-0.0343252802695527	0.153051608407646	-0.0357972356733967	NA	0.0991107230116518	-0.0796835225318197	NA	NA	-0.065110387834846	-0.142249742002064	0.0341894454587953	0.0525052702142485	0.104585042294021	NA	0.0350168029424995	0.180098612544433	NA	-0.0478336111772644	-0.105693595476877	-0.116712797579671	-0.0331948523898988	-0.0383239429426711	-0.152379843525354	0.00735624884231695	0.107191306572112	0.107617863159659	0.121501944907518	NA	NA	0.0208709304684537	0.00966438217212211	0.0364608857488114	0.100578629883538	NA	-0.105072636341986	0.197255078369629	0.0551789226711827	NA	-0.00554629409118573	-0.216816897922513	NA	-0.00623605267568116	0.104631261411447	NA	0.202401982835419	0.0797667875067256	NA	0.0859619133303344	0.0105926455152461	0.000459721450433525	0.162146190009967	0.153470050188316	0.00646150317976943	0.155215439302127	0.131693436708917	0.0340564331895601	NA	NA	NA	-0.0479034690799397	0.0752884725640144	-0.0727615922662362	0.0317056089192312	NA	0.0551027140500825	0.0154745838956365	0.0368221710636571	0.256236317288949	0.0753078775369797	0.140870930468454	-0.173523854886084	0.0838944016652995	0.00263837068790629	0.081673061487303	NA	0.0572245596394203	0.00389334321222866	-0.0594458998174169	NA	-0.0345404990606229	-0.0725477847459272	NA	-0.0992446159927029	NA	-0.0173716846162667	NA	0.0264034646697185	-0.00652853854092244	NA	-0.136899614546673	0.00624751980167413	-0.0575431540137422	-0.0561265909872721	0.00613832217547388	0.0635452885607684	0.0964473022677357	0.106227408642269	0.206027184603036	NA	-0.0362199112663509	-0.122101734980992	0.0306609157383151	-0.119610489269932	NA	NA	NA	NA	-0.106325139142477	0.00514125938274545	0.104125673661277	-0.0293692501742037	0.0488809548023742	0.0431566598749261	0.0347169079057624	-0.0104042408686372	0.0328092226544239	NA	NA	-0.0546232348089933	-0.0535771303573161	0.0229518492057192	-0.174459174583014	0.105882352941176	0.256021804133259	0.125143023471197	-0.0978508110396655	-0.230106991964577	-0.0990461573743307	0.0175876090427174	-0.116619653709437	NA	0.0129656973000626	-0.0532624169775873	0.11508066294444	0.048865783640354	NA	0.0385675601774673	-0.143137784128496	0.0724994487223589	NA	0.0177220325827137	0.26638053151985	0.0190017023453556	0.0214647226411932	-0.0828966332371905	-0.0835161811013204	0.0143120496061673	NA	0.120570859022871	0.101509530487859	0.0264256921842061	-0.0725686009896536	0.183008300036164	NA	0.0965831370784931	0.0418785814857667	-0.0328092226544239	NA	0.0296451536080019	NA	-0.0810870313037496	-0.0735222672064777	-0.131757296710857	-0.0229606696479761	-0.0654561491713194	-0.0344664073456643	-0.151966341192347	0.256619477300592	0.113675037266369	0.102491069302215	-0.0323921921445141	0.0597486173956762	-0.0037264604447267	-0.0170830797456184	0.0471671385603274	-0.339571502915156	NA	0.19088248524781	0.238680109020666	0.118604958852637	0.052175738491528	0.0273401956374093	0.113401956374093	-0.006723999541337	0.0464682067158847	-0.0106557998818061	0.177997936016512	0.0769378952660686	NA	-0.0449764935213852	-0.0741082973900311	NA	0.191581769909943	NA	-0.114836513102767	0.0507443571220661	0.0586261330851381	NA	0.0289024723699646	NA	-0.0566071286814321	-0.0122459492118935	-0.00915703033350092	-0.0874617413317104	-0.0639028749263826	NA	-0.000131248180783784	NA	0.127938750848968	-0.100643195526554	NA	-0.166216294885026	-0.0212219840702813	0.0668857664523299	0.0202961904509892	0.0297132474222258	0.0666952507823956	0.00948303387931871	0.0715224965379764	-0.00661550868509336	0.179620191756415	NA	0.160723981900452	0.0945770156915668	-0.0102722870524728	0.0857544565284503	0.0248404823017826	0.187096398613426	-0.112841329064239	0.201730570770818	NA	-0.0256300905533144	0.0246937101426266	-0.0495463690249329	0.046237111128752	-0.210680849937816	0.093675566492904	0.0568354017270426	-0.0131660977481411	-0.107636915314934	-0.0289515140289134	0.0541257618656999	-0.0501657361100086	NA	0.0605107036066788	0.0383791555308583	0.00377056265601157	-0.0630231183791555	-0.176430367018602	-0.0797473825337602	NA	-0.0932426674113476	-0.0977749552362555	-0.0281363312372728	-0.0392068658322528	0.166384941740979	0.162920272022439	-0.00345867181780494	0.151090647685075	0.124505834722553	-0.0151372901837298	0.0719779841761266	NA	0.251060128954866	-0.0207167491378018	0.0228812856676634	-0.0243613558783837	-0.133370379190813	0.0776703447910878	-0.158270134864562	-0.0127857602780203	-0.169252643927567	-0.0884496308644915	0.266541416386618	0.0259536221146128	0.0291854321575684	0.0311820274668572	0.395645524066577	0.101717692925123	NA	-0.0738549742884108	-0.293725313787233	NA	0.0596766425868593	NA	0.224460144831662	0.0527141382868937	-0.0390798514637524	0.292220546338193	0.432595415134115	-0.0204182653718257	0.130376015453415	-0.0650324151252944	-0.129801628253641	0.0185956091838445	0.176414137404849	-0.0249643213110705	-0.0161068331966165	-0.0156809822444497	-0.309964453617704	NA	0.126506663844125	-0.148138622070511	-0.199954486517954	-0.00185335132703554	0.116491580887866	0.0962701877872156	-0.118783131786228	0.195594365501486	-0.203738103428506	-0.0927808208303564	NA	0.00443456554911663	-0.038508992440881	0.0517093135049791	-0.128006844663191	0.0105037363837719	-0.0964229578471065	NA	-0.110465454737901	0.0440210632161097	NA	NA	0.202132782937736	0.0232072892134812	-0.123052225838604	0.0829707249521491	0.00101646776569377	0.0606969913471462	0.114708793098886	-0.0252278761257089	NA	-0.106037954895607	-0.0585338660880457	0.0599788362289821	NA	-0.0400444550289751	-0.0218567030950932	0.0619911266350895	0.0145385585633264	0.0607989556596368	NA	-0.136714385259277	0.0450583472255299	-0.0844500895274889	NA	-0.213801169590643	0.0368436929427641	0.00631649510906477	0.0190320446667196	-0.103071101585033	0.212966402935443	-0.00606105510130278	-0.151142159067856	-0.101799546629268	-0.018565972497861	-0.122242156421723	0.0664408633448881	NA	-0.047277923315075	-0.0191643513005742	NA	-0.148526721529817	0.0996254840217689	-0.136976528803154	0.170468806505958	0.354234606123151	NA	0.0237657996171928	-0.15108429696665	0.0513074541557514	0.0468704188828028	-0.0702975135173278	NA	0.0586072521676237	0.0211087295917017	-0.112482513473226	0.114236723029293	-0.0315972938883156	-0.0390865549998677	-0.141055101302779	-0.0229063357236732	NA	-0.053049667910349	-0.0251992978927963	-0.00974658869395711	0.115862506946098	0.0732022615613947	0.0258862339357695	0.102654423892814	0.0369615340513173	0.0133767299092376	0.0592317394794175	NA	0.0382055692272411	-0.178287952157921	-0.0684621558924965	-0.0359461247386944	-0.176927839961896	0.160987889532781	-0.0729861671638018	-0.0717468885889938	-0.110154808477752	0.367811736480467	0.163835481111023	-0.253890079648594	NA	0.130958517460065	0.00300635953886728	0.0547297905788674	NA	-0.0582921859702045	-0.163537702980427	0.0239520873576601	-0.134834925423161	0.0544958676228026	-0.0637118185105801	0.220556569906415	0.0191576477644589	NA	0.0345694301112258	-0.0469268697132474	-0.113901546223528	-0.07611759413617	-0.202665890467748	-0.0623361823361823	-0.246966032476868	0.00711033553935557	0.0377144470023727	-0.0990048777045681	0.115830763570759	NA	-0.151382427914936	0.114254716731497	-0.00243303079216392	-0.0491630282342357	-0.0198022456845986	0.0985313963642137	NA	0.237337990526845	0.0759175465057818	-0.044685418926905	-0.102963492189498	0.00936413431769469	0.0261353232251065	-0.155633528265107	NA	NA	-0.089048362484895	-0.17570673793584	NA	-0.175215262893281	-0.0199391389484269	0.064413572896545	-0.0265174247836787	0.00944316548031718	-0.0745817787303855	-0.143905868240234	-0.10481155125118	0.0921443377170931	0.0995679747382534	NA	0.190442521588032	NA	NA	-0.170134335335574	NA	NA	NA	0.0741305249045187	0.00529932170799044	0.0310800631543666	0.0238353047021778	0.00511726777980648	NA	0.176268423698764	0.162198407028128	NA	0.207407602110521	0.0580198107133092	0.124033411835269	0.11136231730659	0.150800984361356	-0.0234553200497473	0.0227842608028367	-0.00535612535612536	0.0762357880624134	0.00091909008317677	-0.0406692951584592	-0.0181835181215986	-0.050249706720295	-0.0594310814744251	-0.0621244917220149	0.0451461988304094	-0.060951020084147	-0.00966226611823508	0.03797659054625	0.0305942331948524	-0.0861012763179946	-0.0300087348847377	NA	NA	-0.0169705323992955	NA	NA	-0.0337470120751854	0.211003678124421	NA	0.0835832164624734	0.0219925379058506
b2015	-0.208150088645445	NA	NA	0.0165252749772874	0.0195101126370476	0.0217639120425498	-0.125756220616902	NA	0.00348442781653727	0.134599948841435	-0.0140199165586162	NA	-0.00486712003739868	NA	-0.0623315957062087	-0.085507484145255	NA	NA	0.153480634719025	0.0989336085311318	0.221467211899414	0.0681830770994858	0.0595302232453935	-0.179596905788856	-0.0691589708307975	0.0406043767034479	-0.0465655843984017	0.041116667989733	NA	-0.136307939280076	-0.0971585827313382	-0.0219657237613894	-0.0415837986116624	-0.0977026276097483	-0.0810044719642243	0.138436841223219	-0.00904165894877969	0.183450380602083	NA	-0.104534942182001	0.0944669365721997	0.0114330572534907	-0.0203893343212229	NA	-0.0364061990068182	-0.132233953410424	-0.052805518068676	0.0939906326903231	0.0843156659874926	-0.278325174424246	0.207280393038907	0.0160309773932065	0.0412860204810669	0.119037160523229	0.0848533601474778	0.0355643759978125	-0.0816451888897709	0.0392679032926711	NA	NA	0.0250468806505958	NA	-0.164769389537191	0.0203498187399116	-0.0275286002840182	0.172716255193035	0.0720266730173851	0.0178585730288517	0.179717569438932	0.168723064574458	0.095623506698605	NA	NA	NA	-0.159185696770836	0.0300627159961117	0.07724308256816	0.0948659733799053	0.000715514275885793	0.00208197719033632	0.160474539793425	-0.0947414287352368	0.132311573302285	0.0199412558545685	0.00145078634242721	NA	0.0140590793222372	0.0643430093584892	NA	0.0865285385409224	-0.0174270831422248	-0.0864495073782999	0.14418000758558	0.02115706561527	0.113742425445212	-0.0804925405954278	-0.111307983382287	NA	-0.0698060384747691	0.105869131615917	-0.10242191703492	0.0980540340292662	NA	0.0170312155451474	-0.100931967928872	0.0900669471567304	-0.0525571344147196	0.0158005888351362	0.0591661153890256	0.0367593695147875	0.061014174450707	-0.0361853351327036	0.0263604209115045	NA	-0.0151365845483493	0.0018321822656188	NA	-0.013859031691849	0.00987571996859922	-0.0364940506116977	0.0477334109532252	-0.0390600936730968	0.103133903133903	0.0715955297998642	0.105325606625916	-0.0434526777497887	0.102819542571865	0.16218395580817	0.169134097183633	-0.0382743686768455	0.0790735007453274	NA	NA	0.0533911954345391	0.0983336507222756	0.0354698208568178	0.149990914944475	0.190910198275622	NA	NA	-0.107609786319425	NA	-0.102407451509619	0.00654512097236555	NA	NA	0.153880377162111	NA	0.0395815582193291	0.0231303749570003	0.0277064203999189	NA	-0.0281830770994858	0.0831044428567648	0.148672788053593	-0.0621654185740873	-0.00581337708272693	0.0345835428188369	-0.0807818440016582	-0.0608190662679827	NA	-0.132546549884011	-0.075643407160435	0.0790551542254329	-0.0930440228273046	0.147224471434998	0.199243206054352	0.0801855821050868	-0.0482344120734214	NA	0.120331648628862	0.049249468568354	0.0837949070766408	0.0307882829245058	-0.156847221119667	NA	-0.0992028084288146	-0.0628258932902896	0.176889735651346	-0.0718192162155011	0.068110043837598	0.0153242835595777	-0.0867642207580288	NA	0.165280269552715	NA	NA	-0.0319201220749208	-0.002053751775114	-0.0582466724881586	0.0581559983417569	0.00788124156545209	0.0910950579062034	0.0503089800922618	-0.0911670327150203	0.00516489816799414	0.0812189851199139	0.108503435562259	NA	0.0987801328358604	NA	-0.147532481278611	-0.0574196678221446	0.0809878895327812	0.0418378273486633	-0.00932250183024177	-0.0354546496961358	0.0481532640046572	-0.0236691275700564	-0.0473283762447849	NA	0.0957363746218235	-0.20869097657211	-0.136638529455867	0.00740387923050462	NA	0.0151044781385339	-0.0544630555776067	-0.0332036728321558	0.0232686794915897	-0.0963608619336174	0.0143565046351424	0.166913109823327	-0.0409451985922574	0.101682058338405	0.00922406569465393	-0.0601229569650622	NA	0.0186555881911919	-0.0098005698005698	-0.135408254169864	NA	-0.0401118432078184	-0.243997777248551	NA	-0.0340716043502421	-0.0410933820221746	-0.0917114304111208	-0.169045892761063	-0.0288379067326436	-0.0437719739267727	0.0920582502006651	-0.197452303458495	0.113738191632928	-0.163932520435424	NA	0.0233099591613523	-0.0622825540472599	0.0693071542607146	-0.0643331304631614	0.0361683998835702	-0.187180369223713	0.113141929736357	0.0936162931209371	0.0360540869519198	-0.161932382489658	0.0039984828839318	-0.0916655641113845	0.126039180404505	-0.047351309394653	0.00613373554550025	0.197016061762154	-0.0962250271228599	-0.0721914388787454	-0.0454446825963854	NA	0.0447118802536759	-0.0164458909969746	-0.113932241362582	-0.0577918904853889	0.010740476127473	-0.0833817575613241	-0.112961639896624	-0.0457029451456696	-0.160287546417577	0.290366136558087	0.0379162587212123	-0.16503364998721	0.427128857840932	0.135250191844619	0.0457424607269808	-0.141778024750161	-0.0923779030280578	NA	-0.138947015603362	0.134390563396097	0.0366376474116412	-0.0268293156218853	0.0612389193194147	-0.0687073641872404	NA	-0.088762580155769	0.00425004189710072	-0.0316904377585492	-0.142722164889348	0.270196607657908	-0.121380222804371	-0.0209771285932277	-0.137259841408448	NA	0.0104568107044887	-0.237565557937075	0.0123228634683743	0.24892805165251	-0.0518500877634005	NA	0.368484337005955	0.191221543048168	-0.119286249812566	NA	-0.0208077761018938	0.133301579741208	NA	0.0487781041341413	0.137441895336632	-0.0508043361294135	NA	0.134174450706958	-0.00662768031189084	NA	NA	NA	NA	-0.158813474107592	-0.0256833637638591	-0.0413950411473631	NA	0.020338881391513	0.0376774011448934	-0.000891923121025288	NA	0.0282317659407443	0.124430684554524	NA	0.0458458363102326	0.140837765605567	-0.0209940638423611	NA	-0.0815650992740776	NA	-0.0896742610674499	NA	0.271367962389634	NA	NA	NA	-0.052201141365228	0.118139592319159	0.451510677145352	-0.0452940294426363	-0.104210349906944	0.0553147574819401	NA	0.0547230822153423	0.0214453176682279	0.0772240304128849	0.13633828160144	0.0462840358815591	NA	0.0441276141585739	-0.0753159923438561	NA	NA	NA	NA	NA	0.0289056477291771	0.117684810316389	NA	-0.00132624169775873	0.0417570320975894	-0.126766690481861	NA	NA	NA	-0.145805085867005	0.0754737018514108	-0.15243735280887	NA	0.117944131318744	0.0532938177520221	0.00282148306916109	0.148194367265575	NA	-0.0664433330687201	NA	NA	-0.211630830235668	NA	-0.099410618048389	-0.147107688779515	NA	NA	NA	-0.0398041861818952	-0.0285316609774814	0.164022827304561	0.0530371896635117	-0.0321134661691937	-0.0632305751810396	-0.0810076473234368	-0.0188171786933397	NA	-0.0571402362114436	-0.0218196572376139	-0.0167150908946575	-0.0803189471920122	-0.128388240586383	0.0392742540110961	0.049015550439699	0.0532677092429414	0.00822065218350048	0.0858719448193132	0.0735589602462667	0.0798302946909758	0.0807649087525248	-0.15623120143244	NA	NA	-0.0350612579714747	NA	NA	0.0120720100905859	0.155740432025262	-0.0308045125382587	-0.0951813923950147	-0.161082091856086	-0.0643913453820575	0.0233462993834511	0.0580783784498955	0.0581394159103137	0.122438323057518	-0.0334541733922539	-0.0777028040185935	-0.0809642507475325	0.060522346590458	0.0322888165612624	0.035680100200224	0.00509768684763454	0.113783352297284	-0.208369894066488	NA	NA	-0.244971554073721	NA	-0.0674735607243347	0.0480992828980445	0.0286219823061928	-0.101523475741445	-0.268202834890141	0.25808775088317	-0.0483328482090092	0.120741975602657	NA	0.17292406481261	-0.14329408236529	-0.0317183103560813	0.126813262416978	NA	-0.0526982614908311	-0.0859647358718566	-0.228652324627557	-0.197815000044102	0.119084085276036	-0.0858768842669771	0.0235992696673811	0.0524417630299983	0.0506480378926199	-0.0667305266686072	0.117070201899923	0.0789475448298978	-0.141644306845545	0.0878830056539035	-0.0440305892937472	0.0579524225344659	-0.0359306007603221	0.100051687791626	NA	-0.0690598290598291	0.0253901722632373	NA	-0.0678447309187138	0.0236172633695853	0.104181771674032	-0.0884150547308442	-0.0421010293456114	-0.170286752577774	-0.117779718275074	0.063868469565064	-0.258267841549575	0.0860843410688612	-0.131965106330431	0.0797551445229464	0.19280393038907	0.0704827428047242	0.159954486517954	NA	0.0109380540340293	NA	0.0141744507069584	-0.0152911186966915	0.00130895374639057	0.0525871239183933	NA	-0.138772018028984	-0.13177352632461	-0.0927861130957106	0.11403103031586	-0.0428232471576125	0.0465331251708961	-0.164747514840394	0.160903566104804	0.0301408624628439	-9.77305002072804e-05	-0.0799615428717596	-0.0546902701701463	0.0274298113307401	0.0290887601104319	0.0623033702909864	0.00634965997195099	NA	0.116645762218518	-0.206078343168126	0.0339749323031057	0.002698702512944	-0.0480710574828222	0.152525204413749	NA	0.00209397299180581	-0.133853033791114	0.00920536635706914	0.141040988595168	-0.104279854991929	0.0733218667583993	0.14371146569289	0.148552124403518	-0.193090082567286	-0.100796485935805	-0.0506625034179214	NA	NA	0.0496418018399443	NA	0.0449909590466866	NA	NA	0.0162282024820725	0.0388272339975126	0.00464202235100068	NA	-0.169190548014077	0.0651245005424572	0.107583992661392	NA	-0.0547022659716158	-0.0237421608319441	-0.330118458539511	-0.0504324662838595	-0.0651781288313796	NA	0.0361588738059326	-0.0396796415372267	-0.0846264983726284	0.0195997283303785	NA	-0.0392072186499431	0.0740102140721336	0.109477565205119	0.206316142291374	-0.0625672779233151	0.139745442036464	-0.199196281301544	-0.110766055410018	-0.0045442918507934	-0.0511423354767008	-0.131772820689229	0.0849994266712533	NA	-0.125499016520688	-0.0754433595300468	-0.105183773914424	NA	0.0379533045786916	-0.0768126449860196	-0.00683690120222628	-0.0562232630344085	0.0308369717657643	-0.0267753345152726	0.108295978760375	-0.0475993402309192	-0.170075767598987	-0.178359221331358	-0.0890434230372311	0.0323371525848306	0.00847785627971387	-0.100720630132395	NA	-0.107212122815838	-0.135805174071428	-0.0819733093417304	0.0977580199871221	NA	0.22319352932356	NA	NA	-0.0796754077249433	0.00868302053249194	-0.101216338987237	0.132764944034294	0.0796965767863601	0.118890035546382	NA	0.0678263784146137	0.142474839688462	NA	0.140409797747259	NA	0.160482654600302	0.130690728833144	-0.0622825540472599	NA	-0.017975355684334	-0.0228371915137451	0.125283797729618	NA	0.0867903292671095	-0.0997376800472776	NA	NA	NA	-0.151249768463391	NA	NA	0.0555532622405687	-0.0455967470208956	-0.173915835339984	-0.00744374762950614	-0.026393938592081	0.0550487329434698	-0.135707443571221	0.0525257336402847	-0.127492436470765	0.0339315357272014	NA	NA	-0.0955963059987828	-0.0648764697061911	0.00807634974817637	0.0991460047806797	0.037550386776393	-0.141660889276988	NA	0.145130851260882	0.106820142361938	-0.101846824199765	NA	NA	0.046215589249645	NA	0.123775149285985	0.0127289566298854	0.108202482072451	NA	-0.0903520238504759	-0.0607862542227867	-0.0835267656320288	0.0877549328323322	0.028791687615217	0.0690781755797236	NA	NA	-0.00246549001966959	0.0794231430763939	0.221538461538462	-0.0482181824596685	0.0392276820759793	NA	NA	-0.108161202402688	NA	0.0125469027017015	-0.152752066188599	-0.000266377356160638	-0.0347761812777293	0.0972933590890247	0.087007312146631	-0.0402131018849285	0.0924205939685816	NA	0.0565288031541902	0.00881373872085946	0.135920545456149	0.0927825849188078	0.04331331092941	0.0056627239289778	-0.0206260749914001	-0.0340525521949671	-0.0856796591781112	-0.0627824967143853	-0.0735963589214363	-0.261540225626913	0.085217820821536	NA	-0.0155596129589938	NA	0.0178038862868584	0.0638494174097889	NA	0.1357444894287	NA	NA	-0.0404082100676528	NA	-0.0502161890397185	0.00386794033852857	NA	-0.0399957661877166	-0.184986901643248	NA	-0.0295650639923086	0.0451165621444259	-0.0309837439249204	0.146924929215951	0.0880149594700678	-0.120165824314431	0.118406509345833	-0.0232358674463938	NA	-0.102704876822524	0.0503710760057509	NA	0.031228599401974	-0.0523147486614979	NA	0.0834741957961772	0.17971580535048	NA	NA	0.0594152046783626	NA	-0.0355350921295194	-0.0742578920907094	-0.0103121554514743	-0.0513995395729142	-0.0250389444611103	-0.00784207880183112	0.010999798100059	-0.0391412417418609	NA	NA	-0.177867040653418	0.0715249662618084	-0.0935870092526439	0.0634055727554179	0.0160997768428109	0.251057659231034	-0.0983447558060561	0.0767798329408236	-0.0528266871300927	-0.00159050214777769	NA	-0.0595319873338449	-0.0222010531608055	-0.0915470173674508	0.083220416872142	0.0672227073465464	-0.113955537381523	NA	0.188443456554912	0.045810907358895	NA	0.120096319229446	0.0925038589434874	0.281545793635466	-0.0203480546514602	NA	NA	0.225778977357925	0.0184421334885731	0.0629811330740123	NA	0.118929903945384	NA	0.0238324821606555	0.00434318576733437	NA	0.123763859119896	NA	NA	NA	NA	-0.152731249944872	0.0227204008008962	0.0894085893466698	NA	-0.0411223130727775	-0.281028087605671	-0.0259317474178155	-0.147622096971942	NA	NA	-0.218471847255303	0.0426704770977217	0.0603233574131407	NA	NA	-0.0519400562744216	0.0218097783422861	0.0778206451271467	0.10266183306431	0.0246658375450945	-0.0978525751281169	-0.0278037980824359	-0.0940065177781766	0.126295678865338	-0.00975682040697521	-0.0488437282245332	-0.0126269923173948	-0.0249300979951135	0.0282201229569651	-0.0592518500877634	NA	0.133858678874159	0.0198230619283251	0.023963377523749	-0.0939094846215589	0.186728409762465	-0.0489943813782823	0.0618369453044376	0.0963834422657952	-0.0329722244273328	-0.0968117629417939	-0.102969842907923	0.0149884011184321	NA	-0.131567833611177	0.0429294452823865	-0.032938353929066	0.115286002840182	0.0878332583595741	-0.147766752224957	0.0162578391680559	-0.0618510580120487	NA	0.0763758566854542	0.00629462041226747	0.11921533345682	0.0401086678486059	-0.0105931756761465	-0.0128729062475193	0.181239977772486	0.165389643036702	0.0138699690402477	-0.0267068878833585	0.097391089589232	NA	NA	NA	-0.121106789094405	0.114341157065615	-0.057116597426195	0.269261640778669	0.0460141303484957	0.139628659380981	0.0536485806716399	NA	NA	-0.0185419808949221	-0.0470595291647923	0.16387005724467	0.121902392985984	-0.133328041067979	0.063558695632999	NA	0.0340013936298766	0.0510188492851032	0.0288340257380505	-0.212976987466152	-0.142432501565629	-0.0854863150838383	NA	-0.0112270117223678	0.022340768966156	-0.139580676175103	0.0201564746456387	0.0814373792701966	-0.00218464713820751	-0.00949467686309791	0.185599393153573	NA	NA	-0.0128355075723497	0.101329593465816	NA	-0.112023144840482	0.0117424783678654	-0.289444223933388	0.198742910569536	0.178333112822277	0.0102024291497976	0.10278849461512	NA	-0.0962250271228599	0.0251657802122198	-0.138490822329832	0.0681135720145008	0.140395332221958	0.0562003298845404	0.182054281001649	NA	0.0470387129210659	-0.118932373669216	-0.0822971959814065	0.085756573434592	NA	0.204522417153996	0.0748382771912184	0.14923835481111	0.0697347693013328	NA	-0.0807871362670124	NA	-0.000958958482178296	0.0529544071339737	-0.0312825805085867	0.000462191174265478	-0.00548313972462579	NA	0.00669965512070775	0.204377761900982	0.00225415222319247	-0.030267524013654	-0.0824658428373599	0.223023118379156	0.063801434203911	0.0564137845871592	NA	0.0192620818007815	NA	0.00182971254178685	0.0173138225150609	0.0781335944184241	-0.0979672408774576	0.014683566634031	0.0544828133682623	0.215783652192321	-0.0502031347851781	-0.00506575639702575	-0.0715461353232251	-0.0675647700567836	NA	NA	NA	0.0955483227929048	NA	0.127616275480053	0.0656653700616549	-0.0508801919328235	NA	-0.0724218288304976	0.0913148633272472	0.127578876804883	0.0871149215421661	-0.113723373289937	NA	-0.0229126864420982	-0.0947717710566008	-0.0735646053293112	-0.0222137545976555	0.0163619203866882	-0.0920854171628165	-0.0547029716069964	0.0386217210995319	-0.186270452400483	-0.167805032944352	NA	-0.0487586991611759	-0.103169537720621	NA	-0.0769777636650702	-0.0410330501971369	0.0094008273574837	0.00626145554938125	NA	-0.0109091229834264	0.0196251312040786	0.0155673749481799	NA	-0.0479514522858176	-0.199461617798032	0.0258304887407055	0.094053787056883	-0.132041667769222	-0.0857890326620977	NA	NA	NA	NA	-0.106836724793381	0.182490010849144	NA	NA	NA	NA	-0.24330060949256	-0.138326056468471	-0.0663583040053628	-0.0295636527215475	NA	-0.0688887124800438	0.0729058947015603	-0.109927054942535	NA	0.0422132253711201	NA	0.0921443377170931	NA	-0.227476736083547	0.0417164580632073	0.121928501495065	NA	-0.0450424704294673	0.172286523246276	-0.0457819763082921	0.165490196078431	-0.181818951602233	0.0857195275771127	NA	-0.130602171592884	-0.16901625607508	0.158388328790806	-0.0492764634680626	NA	0.011433058261937	NA	NA	0.0575131645100685	NA	0.0388177079198751	-0.138080331126488	0.0969916999638362	0.0813639931906186	-0.0885914635759837	NA	0.059821650657564	NA	-0.0858183165303908	-0.103803551110053	NA	-0.0507976325932982	-0.0923218050153035	0.0427918463831777	-0.00830744533530911	-0.0705409577236203	NA	NA	-0.080517230733949	-0.101340177996525	NA	NA	NA	-0.0363472784525416	NA	0.0675850511144629	0.0673409072125559	0.0835542854118706	-0.0397629065121325	-0.0929724008361779	-0.0688410820918561	0.0925723055754016	NA	NA	0.155260952784173	0.103265151314687	NA	-0.0461168002963669	-0.0254254540322652	NA	-0.0884916161696347	-0.0589967628976917	-0.0289377541389925	-0.036643645312376	0.133256771894543	NA	NA	-0.150733949000203	NA	-0.0562359644712586	NA	0.0138692634048671	-0.0513730782461433	-0.077085020242915	0.00568706834960705	-0.0789066179778254	-0.148078290245473	-0.0366718707275983	0.10962998244732	NA	-0.106371358259903	NA	0.0603251215015921	0.0601462429326206	-0.00423910454870207	-0.0528520900037928	NA	0.0664532119640479	-0.056125179716511	NA	0.161123724343539	-0.00396461238566502	0.0926598043625907	0.148749349492384	-0.000274844980727334	-0.145727113157454	-0.0062992070422411	-0.0482809840085382	-0.120008820442257	-0.0189766522893458	0.0395159480708652	NA	NA	-0.0659303361470544	NA	NA	NA	-0.0841872403482311	-0.02673405484551	0.112564719995061	0.0733927831141453	NA	0.0650444109267639	0.0721494535736022	0.0450890423645842	0.0901996066082753	0.127933811401304	-0.0983546347013839	NA	-0.0616037328111631	-0.10629197427959	0.116678221446023	0.105265627618569	NA	NA	0.0795558025279388	-0.105738403323543	0.0155419720744798	0.0576422957847106	-0.0150607287449393	0.0284589805332839	-0.0685111975514452	0.0702541169414234	-0.196441480775846	0.0867045945683717	-0.00598378802713168	-0.181872932708846	-0.103311723249804	0.0967757755373855	-0.0964959911089942	0.0146211179028516	NA	NA	-0.0510961163592743	0.169103402044579	-0.278604958852637	0.0664623852239951	0.0366182424386759	NA	0.107225177070378	0.145134732255475	-0.026092985102273	-0.0133559136655112	NA	0.0674566254752013	-0.0606574757658349	0.0557476647879125	0.00237305178481649	-0.144031471337973	0.104973494571018	0.113527559471832	NA	NA	-0.0694041791255414	NA	NA	0.0258244908399707	0.0347416051440819	0.252175738491528	0.16383124729874	-0.0434332689441049	0.00394556023038995	NA	NA	-0.199423495894084	0.0784214936536918	-0.116778068852372	NA	NA	0.0092900426027361	0.101032873788292	0.0297301826713591	NA	NA	0.129025076517337	-0.183910102052517	-0.0163474548613868	NA	-0.01995572137987	0.117074788529897	0.1652735660166	-0.172710257292301	0.0390339851640161	0.0349282457022395	0.22191527083168	0.112499448722359	NA	0.26320587794272	0.116333871380311	NA	-0.110949167791273	-0.159209688373775	NA	0.0142383107088989	NA	NA	0.0542213754597656	0.127304384641846	NA	-0.134237605073518	-0.0558182283259683	-0.0561551692201847	-0.0520363755038678	0.0350429114515802	-0.0555469115221437	NA	-0.00531696259250439	-0.0477909202367407	0.0905961736921489	NA	NA	0.0800021169061417	0.0995930247942632	0.164681890750002	-0.0632401012586771	-0.0498563149956339	0.0723953675037266	-0.0209220890335441	0.322332830568125	-0.0482153599181463	0.163647090898812	0.0571063657131769	0.179573267003608	0.0450188316442186	NA	0.107571644042232	-0.118964490572226	0.123738809063886	-0.101524701648541	0.0883042699760966	0.271002443262505	NA	-0.0616294885025535	0.128266165665546	0.0777218561738686	0.146677604015065	-0.056036622476251	-0.116852160567331	NA	0.0593061840120664	NA	NA	0.00891429176258898	-0.0024467906820848	0.0676298589611283	NA	-0.0434576133647341	0.149555890732361	0.00957476647879125	-0.0368200541575155	-0.0454912545315022	-0.0276764308962451	0.0759097845165957	-0.0722771735774832	0.26121986716414	NA	0.0734210085293677	-0.0247551004207351	-0.210463514240604	NA	NA	0.0902324186534713	-0.0539634657281716	NA	-0.010208074232842	NA	0.0677043034937772	0.0978617483880642	NA	0.0768204069752057	NA	0.0147167314969173	-0.122066453211964	0.00410715073253773	NA	0.0430719836292592	0.151279405149374	-0.0884633907544124	0.0174323692589946	-0.139529517610013	0.0562260855759308	-0.0506166371181851	0.119309888597814	0.0355774302523528	-0.131024847185838	-0.0268247289919117	0.176037328111632	0.01770474451589	0.0152441939438843	-0.0818272428179549	-0.183024176832226	0.0814895962883579	0.0894505825417504	0.152131107053708	-0.0240095966411756	0.0679071736656876	-0.140621841179117	NA	-0.0228523546170605	-0.00498143296904907	0.0527963448087287	-0.0120261437908497	NA	0.0728236881797253	NA	0.24528626745345	0.151671032785584	-0.0868559533575013	0.0797992467342313	NA	NA	-0.0935425542236688	0.120384924100094	0.0754176038386565	0.038625422278673	-0.0500867049473861	0.00287087754580015	0.021717340107433	0.138256551383486	-0.00409127393647517	-0.0623390048777046	-0.00650525257336403	0.0466040415266421	-0.0116503970611695	0.156259074029972	0.0436816525980613	-0.01073659513288	-0.00898556093602533	0.153914600478068	-0.0434569077293535	0.00606811145510836	NA	NA	0.0379575383909749	NA	-0.0508431505599352	0.0097233027263987	-0.225795206971678	0.068967390824976	-0.0247307560001058	0.051433410071181	0.0445414693092712	-0.0201155477935664	-0.250374251364963	NA	-0.113671509089466	-0.129846788917996	-0.0785008776340046	0.00161766910992917	-0.00132941705697124	0.0729369426583049	-0.022024644315666	-0.00326850308274457	0.0410196431249063	0.0140746033006095	0.109087348839671	-0.0641069743236926	0.132776939835763	0.0338479179346052	NA	NA	NA	0.0908001023171302	-0.0283774796468295	0.077426547767105	-0.104021239624955	NA	-0.0148790276344456	NA	0.00132765296851984	NA	-0.0901551515793002	-0.00619477300591852	-0.0567126211708255	-0.0201077858043802	NA	0.0595552733014033	0.125225229993032	-0.0198639887803974	NA	0.119268608928052	0.214042144073104	0.0704114736312879	0.154609298510227	-0.0459160470305981	0.164802554400078	-0.13060958076438	0.0228004904165895	0.0455865153078775	-0.0988432872024203	0.14521623314193	0.0620366401171355	0.184468259638538	NA	0.318852284053522	-0.212044490310744	-0.106072521676237	NA	0.0884168188192956	0.109797923667893	NA	-0.229776754606476	NA	-0.100552336094132	0.0477355320698521	-0.112094414013919	-0.024188475210147	0.211083414922424	-0.0262461079798541	0.00758946133559137	-0.0250916884972613	0.0779804715408431	0.166001428911646	0.0283485485962266	0.0847697423548817	NA	0.0755149815211735	-0.0126763867940339	-0.0251700140245032	-0.0391613523502068	0.0294041791255414	-0.16218782249742	NA	0.161709401709402	-0.0833051961225336	0.143118391779207	NA	0.1133980753795	0.106013953939651	0.0383541054748485	0.227554003157718	-0.0716869095816464	-0.0185740873047375	NA	-0.0721325183244688	0.0578409321443377	0.0932645338837289	-0.0563559224859534	0.0414991223659954	0.185816376033094	0.0609033896959594	0.0335388496379208	-0.0758642710345497	NA	-0.209019979097315	-0.130307921639191	NA	NA	-0.0996918137475413	0.174627115803586	0.0730921824420276	0.0269129334144814	0.0331952081355534	-0.0962260855759308	0.173198204157956	NA	-0.0222112848738236	0.0654639111605056	0.116695156695157	0.0564910516613303	NA	NA	0.0374339569386009	0.121714704710532	0.202632019969481	NA	0.2489792102176	0.00927028481208048	-0.0931802104557523	0.0530436700096143	NA	NA	NA	NA	0.0485078457833876	NA	NA	-0.040437493935946	-0.182007356248842	0.0831171442936149	0.0939818122480661	0.080638600019405	0.153847917934605	NA	-0.075435950358551	0.0240519347640091	0.0712864615031798	0.0264376879856756	0.131373431063834	0.0286166900408386	NA	NA	NA	NA	NA	0.0679099962072098	-0.163470314801584	7.16219911266351e-05	0.0192948938459774	-0.0130263819427906	-0.198876628474152	-0.166103040406446	0.0331969692960405	0.024656311467457	0.0312345973027088	NA	0.0535294999691285	NA	0.062074038792305	0.242350471452639	0.0543335714852743	0.142240568742117	-0.0276531449286867	0.214137404849479	0.0379324883349651	-0.129544071339737	0.108182371464105	-0.105086396231907	NA	0.146218588200012	0.0828744057227029	0.111417356866273	0.132871142159068	0.13278540746033	-0.0803817487408819	0.0627641501944908	0.0412016970530902	0.00440775140465543	0.0872553429828972	-0.0948691487391178	0.00306880827004666	-0.0844497367097986	-0.113192029848377	0.16882749861078	0.101544812256887	0.173181268908823	0.112689617457419	-0.00633060781667593	-0.0880308362661304	-0.0389909414058021	NA	-0.135657343459201	0.0562232630344085	0.00217900205516305	0.026041120901802	NA	-0.211159623543524	-0.00429590819683699	0.0510280225450504	-0.0276729027193423	0.185792384430155	NA	0.00949397122771736	NA	0.023314545791326	-0.190031841796548	-0.019533398604606	NA	NA	NA	-0.124576045442919	NA	-0.082334249101131	0.0747207889003555	-0.120585324548173	-0.189327970504441	-0.0587681370343909	NA	0.068824499660413	NA	-0.0629564358356928	-0.00862921506884355	-0.00209538426256692	0.0480301306307498	0.16021451315569	0.124893228546479	0.107912465931042	-0.166170428585289	0.0327411288402	-0.124935213851623	NA	-0.1076199800658	-0.0283118555564376	NA	0.091160329178905	-0.132157039153943	-0.131927354837572	0.0245963324601095	-0.070005733287467	-0.00881232745009835	-0.0709713953057606	0.100510350788989	0.0697686397995996	NA	NA	NA	-0.0358522752330802	-0.187067467562824	-0.134992634930715	0.268161555220379	0.143161422913745	0.0680934614061549	0.107067114745133	NA	0.271547193776296	0.0583391107230117	-0.0233533557372567	0.140668060296543	0.000968837377506108	NA	-0.120007056353806	-0.0174704735695448	-0.035091953110529	0.138461891279229	0.144643257212917	0.0654141638661763	0.0132052605117621	0.145518245084809	-0.182619142123786	-0.0475949342078746	NA	0.172689632689409	NA	-0.137222795550969	NA	NA	0.0810058832349854	-0.0533911954345391	-0.125803498187399	0.129951222954319	0.218766020128249	0.0882569924055992	0.110860257733323	0.0795328693780706	0.0207502668183783	-0.00436259074029972	NA	NA	0.252466107450628	-0.0853663570691434	NA	-0.0454083423742866	-0.0421521879107018	-0.00157991761706932	NA	-0.00239351521085267	-0.152910751079862	-0.137753080539458	NA	NA	NA	-0.124254628527074	NA	-0.161133956056557	0.109897771074242	-0.0351946230584001	-0.0947470738182812	-0.0722242509239413	NA	-0.0496894322281319	0.143678653647694	-0.00468647737997583	-0.0769865841073271	0.101002531466928	0.0135153872615173	0.0756053028498849	NA	0.0163770915473702	0.0456337928783749	0.0852326391645277	0.0811642983779207	NA	0.14672135340866	0.0488948867896236	0.143235161811013	0.177625007717887	-0.0705730641334357	-0.0858712391839327	0.0374547731823274	0.202720930027432	NA	-0.210225009481975	0.0300512494201662	NA	0.0255401220343577	NA	0.152990218129537	0.0186672311749711	0.0363585686186305	0.11599163822074	NA	0.0842422799079146	0.129260053099062	0.100526580402741	0.314517213093064	0.186846603688709	0.10989530135041	0.150257997936017	-0.0184700060861052	0.0107909290571829	-0.0394570135746606	NA	NA	-0.164317430075944	NA	NA	NA	0.127940349813479	0.0647420461661948	0.142642428091345	0.075645876884267	0.0277882741040636	0.18861845412929	0.0577851869492736	0.0817178693339684	0.0424048053769416	0.0488874776181278	-0.0473206142555988	0.0985028181313011	NA	-0.0618941017702628	0.022896106030193	NA	-0.0916211090824094	-0.185134379437785	0.0658019105077929	NA	NA	0.00103410865020772	-0.0643423037231087	0.199440431143218	-0.0305395464528591	0.1195064080513	-0.0809166203593448	-0.0358550977746024	-0.0203110087939809	0.139835763365175	-0.124804671306219	0.155236961181234	NA	-0.109667381122489	-0.043800199341995	-0.110411473631288	0.264891288049183	NA	0.0142711227540949	0.263236220264084	-0.0639852522205463	NA	0.180378396972824	-0.126779744736401	0.0513342683002126	-0.0108494967937692	NA	-0.0440828063119085	NA	-0.104400165824314	NA	0.186220352288464	-0.077082550519083	-0.0659070559927901	0.179785165742316	0.310423822250448	0.45292477044799	-0.0529565240401154	0.192771118343874	NA	NA	0.00334365325077399	-0.059782487893943	-0.205976731673326	0.0367583110617166	0.0346512838153705	1	NA	-0.000529932170799044	NA	-0.138908205657432	NA	NA	0.202165594982932	0.0218891623225989	0.250337205507484	-0.0552117347163787	0.103327600045866	0.298909264110503	-0.0948889065297734	-0.00564543586215413	-0.0712702318894269	0.0298914203558166	NA	0.179464246337311	NA	0.0205759748793805	0.0235985640320006	0.0586090162560751	0.0965319785134027	0.0356875093717199	NA	NA	0.117348927875244	-0.104513420302894	0.0153214610180554	-0.106311379252556	0.00166494668042656	0.0526142908805448	-0.0637276953066427	0.0366595221084385	NA	-0.0346092985102273	0.0957399027987263	NA	-0.0033990456281478	0.153160981891632	-0.0273003272384077	-0.154189798276486	-0.0785164016123768	-0.00587335609007436	-0.036868742998774	0.0775027563882053	NA	-0.0283559577677225	0.0218559974597126	-0.246418106603865	0.0545004542527762	NA	0.275166397643178	0.117607190424528	0.0181129545835428	NA	NA	0.00307939280075503	0.0895811171972163	NA	-0.0889640390569183	-0.027142617730853	0.0542100852936766	-0.00531731541019467	-0.201881223924568	0.222341121783846	0.0710042073509566	0.173261005706826	-0.112075361858644	-0.0292845739285368	-0.0384042055868681	0.178967479029399	-0.169821738861987	NA	-0.0299157647764459	-0.0420414031559542	0.00674446296737318	-0.103632081712577	-0.18449577941838	NA	0.0773538673229076	-0.0891182203875702	0.0221562453141401	NA	NA	NA	-0.0805997900734743	NA	-0.138019810713309	-0.138858105545412	0.0900171998624011	0.0319719862753918	0.110720541927972	NA	0.0382098030395244	0.0898153881435615	0.0507567057412259	0.0110347260811657	NA	0.102201405978496	0.192657511047604	0.0947636562497244	0.151436056203858	-0.233607296269835	-0.0389034426186129	0.0143109911530964	-0.0938057562206169	0.011701551515793	-0.0538308062766267	0.0708232118758435	NA	0.061936087075406	-0.0231067361717517	0.212426591869316	-0.00845068931756238	-0.0642219928907235	0.0879768551595177	-0.142390705228821	-0.0762798902736983	-0.076808058356046	0.0335586074285765	-0.0714695738844346	0.131902304781562	0.0318174521270497	0.0131593942120258	-0.0198272957406084	NA	0.1311786756988	-0.164838188986796	-0.0830430525786563	-0.0592391486509134	-0.0671267409347905	-0.135340513173331	-0.0243722932267824	0.111234597302709	-0.0236857100014995	NA	NA	-0.0266765455619945	0.0251290871724308	0.176043326012366	-0.00833143693824808	-0.00564473022677357	-0.0770250412355676	-0.256734342103883	0.00195884381642896	0.102572217370979	NA	-0.0559874093467944	0.213943002302135	NA	-0.0971663447205243	-0.235579899976185	-0.00854841981776966	0.109143799670115	0.0557215562788318	0.0536169987563176	0.187392412655571	0.0147943513887786	-0.105226112037258	0.0586390057597488	0.104050170675558	NA	0.219787074523917	-0.00431002090444815	0.0214855388849197	0.148679681112759	-0.00426239051626049	0.0654342744745222	-0.0486913109823327	0.0199701869051714	0.0908205657431664	-0.0941215280534166	-0.0334227726178191	0.0894925599569562	0.0307335961825126	-0.114243073747718	NA	0.0834604359062563	NA	0.0190525080927558	-0.0458140827181075	-0.0629331498681344	0.120576504105916	-0.100400271669622	-0.0372963580393921	NA	-0.189168849726125	NA	-0.138191985746165	-0.00924876293297346	-0.0238247201714694	-0.0272922124315313	0.0596085487726355	0.075719262963845	0.0684639199809478	NA	0.0563093505508366	0.00395790884954972	0.0505870004322017	NA	0.0554008449983682	0.084271916593898	0.0229525548410997	-0.0950370899596906	-0.033680682349413	0.138080142538347	-0.069129334144814	0.0460402388575763	0.0373386961622256	0.0778846884077066	0.147809795983171	0.119867340548455	0.00217688514902137	0.0556012454464467	0.0693561959196634	-0.0948243408924523	0.245423866352659	NA	0.153265063110264	0.00867896236317289	0.0186732290757059	0.0635865682305311	NA	0.041977895971704	0.00960334471170384	-0.0107542360173939	NA	-0.10460938671465	0.0233018443544759	-0.0411448934049553	0.0999641890044367	0.152906247519251	NA	-0.0331803868645974	0.135514452294638	-0.0187060411209018	0.0217116950243885	-0.111496035211205	-0.0743425683363764	0.0527286038121951	0.0416871741949141	-0.0392929533486809	0.00259673820045337	NA	0.0436671870727598	NA	NA	0.0475457119419968	NA	0.0823455320049747	0.059293129757526	0.0856750725481376	0.0794485459500939	0.0183768622158715	0.159131010028843	0.0865218350048071	-0.0916588605752692	-0.113467227646794	-0.0642900867049474	NA	0.0442761504061814	0.106016070845792	0.0232221075564729	-0.106422164007303	0.225493195028799	NA	0.136474822047577	-0.00996639411500093	0.0655083661894807	0.0979033808755171	NA	0.0738239263316663	NA	NA	NA	-0.00758946133559137	NA	NA	NA	-0.192771118343874	-0.21956338810828	NA	-0.103290554188387	NA	0.171072124756335	0.0960503823661718	0.0135587838374216	NA	0.0906420399918852	0.0845898053328394	-0.0433073130286753	0.0494082365289796	0.218308062766267	NA	0.0371746359362458	0.166927575348628	-0.0359602374463056	NA	NA	NA	0.0624014536088839	0.0884750337381916	NA	0.0859520344350066	-0.102669595053496	-0.0986068993499334	0.0241235567551357	NA	-0.119561094793293	0.0162656025919402	0.140722041403156	-0.0481617316292239	0.129390948462156	0.00903389695959355	0.0124308256815997	-0.165334603477018	NA	-0.0376763426918226	0.184949150150389	0.109951752180854	NA	0.0405853245481728	-0.00900778845051291	-0.0144245984493663	-0.127313205084103	-0.0737974650048953	-0.0159014933008741	0.0662471664329249	-0.0915911195787357	NA	-0.0162751272348796	-0.0757725384350771	0.0260368870895187	-0.0126456916549796	0.112396778774488	0.248291215721556	0.0276916020569271	-0.0931428117805827	-0.000147477794536618	0.0901572684854419	-0.0806569465392995	-0.00182583154719378	0.0155582016882326	0.0985723232162861	-0.10142273733605	0.190346907993967	-0.101115785945507	0.110467218826352	-0.031654803171831	-0.0924851596059026	-0.155058082612262	0.0010831503091565	0.000448784102034876	NA	-0.0874786842968509	0.04307304208233	-0.0532278408439399	0.031231069125806	0.183621849999559	NA	0.015306995492754	-0.101668651266174	0.0669178728621453	-0.120038809945931	0.118992705494253	-0.0739138948426874	-0.0906325139142477	NA	0.121845236520159	-0.0881232745009835	0.340281049304602	NA	0.160439258024397	0.0965605567463153	0.123443147839433	0.154987871891897	0.136372857735087	0.105082515237314	-0.0634997750787225	0.203137254901961	0.0813964524181242	-0.16507140148007	-0.0201642366348249	-0.119495823520591	0.0227140500824711	NA	-0.0915480838954679	0.0274139345346776	NA	-0.0520130895363093	0.0859223977490231	NA	0.0318470888130331	NA	-0.12601977543154	-0.0819775431540137	-0.0346770395067609	-0.0756144761098321	-0.0664743810254646	0.0448064353946707	-0.0239111605055877	-0.194920130895363	-0.12298483765976	-0.0256385559171937	-0.0959896977234439	0.0377839520873577	NA	0.091783758037628	0.146188951514029	NA	-0.229603168302859	-0.0438725269685022	0.181832358674464	-0.0730999444312138	0.0236163834084292	0.133153396311291	-0.0253044375644995	NA	-0.188509433462994	0.0763525707178958	0.117502756388205	-0.0500888218535277	0.0367568997909555	0.112377020983832	-0.116341280551807	-0.184171187143323	0.066737935840103	-0.0247011193141224	-0.0157646000370459	-0.0830225891526201	0.05509107592558	0.172538435077135	-0.00816455417074612	0.14688576645233	-0.11694001217221	0.0696253958173463	-0.0120593086537359	-0.0348767343194588	-0.242337417198098	-0.108068764167835	NA	-0.0519619309712189	0.156472528732591	-0.107931870904007	0.0488366718707276	0.218685577694866	NA	NA	0.230359609430817	-0.0163206407169255	-0.0549428876363861	NA	-0.0102207756696921	NA	-0.0433528265107212	0.0459252202905454	NA	0.211681106760967	-0.0110234359150768	0.0454228078995881	0.092660157180281	0.0671584945269156	0.0398126538064619	-0.151166869639762	0.0194755365034003	-0.0314131230539899	NA	NA	-0.108654794351389	NA	-0.0131911478041509	0.0113056900673	NA	-0.0723029356463125	-0.123103737221384	-0.122360350347966	0.0186234817813765	-0.0297195981406508	0.0141435804065854	NA	-0.190712779938786	-0.010219364398931	0.0334739311829095	0.165530417295123	0.046830197666111	-0.044676598484648	-0.0766799855344747	-0.00796027272807459	-0.019888686018717	0.212141162357881	-0.0804692475280711	NA	-0.0792760180995475	0.0569034955412664	0.0462469900240798	-0.186853660042515	0.0264726169370132	-0.00815044146313496	-0.113717728206892	0.00198565796089016	NA	NA	NA	NA	0.0175750855649128	NA	0.113262593386432	-0.0154784648902296	0.0412352147336667	-0.0521489243470668	0.0173385197533804	-0.111874961410565	-0.00577668404293791	0.0769273107353603	-0.0630481684351653	-0.179654062254681	-0.0151111816746492	-0.021176117770545	-0.00414596067846842	0.198098665467087	NA	0.000693286761398216	0.039762200876752	-0.152921418679933	-0.197626242579803	-0.171198080671765	-0.0194042673299639	0.0468721829712542	0.158138533866088	NA	0.0529417056971237	0.016588076526157	-0.129768110573064	0.019916558616249	-0.0282776322404805	0.145243752921771	-0.135557143235162	-0.156913198027749	0.093839979536574	0.199290483624849	-0.0707600575092835	0.0335519038924612	-0.183974314872148	0.151227540948903	NA	0.140459897859279	0.102766267100632	NA	0.0846938865514717	0.00645938684337427	0.106147319026576	NA	0.0385968440457605	0.0447027069937287	-0.0545911283991779	NA	-0.088881479717393	0.114294232312808	-0.0314501689114692	-0.0847312852266413	NA	-0.082890988154146	-0.022039815476348	-0.024251629576707	-0.0134843393047727	0.109231298457305	0.0104183535762483	NA	NA	0.0361828654088716	0.0540050982156245	-0.0625058876452065	0.0320760674940242	-0.12744903989486	-0.0944877528159262	0.0316311643865823	-0.0114859799070325	0.0486807264516243	0.0160507351838621	-0.0747948806153141	0.0668713009270285	-0.135044851948877	0.0416984643610031	NA	0.0331288754818167	-0.0131982041579565	NA	-0.088093637815	-0.0320933555608478	0.0813678741852116	-0.0559459483298493	-0.167828671729601	0.0142594797703157	-0.0486754341862701	NA	0.0809102696409198	0.0611665916929075	-0.131514910957635	0.0242167006253694	0.00568918525574872	NA	-0.0497014280296014	0.0815845042470429	NA	0.0674964938742029	0.0806340133894314	NA	0.178321469838498	NA	0.15699011228423	0.014363560988948	-0.124259920792429	-0.146586577050973	0.115254249248057	-0.0107549416527745	NA	-0.0239358577439073	0.0247286390939642	NA	-0.128883596623535	NA	0.0765289795630353	-0.0229941873285527	-0.322434794880615	0.108633625289972	-0.115264128143385	-0.107135561377047	0.0372487276512044	0.115411253120231	-0.0776774011448934	-0.0355802527938751	-0.298267841549575	NA	-0.165719527577113	0.0133421537755903	-0.11851992978928	-0.0504793910366666	0.0905654785530946	0.0620973247598635	NA	-0.0877221207871363	-0.0938001111375724	NA	-0.0772730720718337	-0.206062819189754	0.0545470261878931	-0.0298660174821166	-0.00402670829915412	0.0411145510835913	0.136624063930565	-0.170789517786422	NA	0.228020780961957	0.0681213340036869	0.00227073465463558	-0.0301503991780775	0.0563079392800755	NA	NA	0.0341905039118661	0.0719956250606405	-0.0234860151888016	-0.207918640240622	-0.0246069169908179	0.373044375644995	0.112537905850599	0.102336535153873	0.178278426080284	-0.0834184506011131	NA	0.0866541416386618	0.111368668025015	-0.00937965829606697	0.0520120310832385	-0.0928732590652095	-0.0567210887953922	0.117449833734663	0.0589530135040971	0.223803198292362	NA	0.118628597637886	0.0519950958341051	0.0529127746465208	-0.0061227981971016	-0.0663752392544962	NA	-0.118653647693895	0.0749412999567798	-0.103677595194623	-0.0505665370061655	-0.225746518130419	0.215765501112744	-0.0106113448528309	0.164815255836928	-0.084237693277941	-0.195057729794572	-0.0872504035352333	-0.211262999126776	NA	0.059661118608487	NA	-0.127089518668466	NA	0.0318283894754483	0.205073518386212	0.335620297601722	0.0360763144664073	0.24735977701922	0.0561124782796609	NA	0.160467130621929	-0.109234473816517	-0.0196544150723717	-0.257102837536274	-0.282656717207801	NA	NA	0.0871131574537147	-0.101765676131001	0.0115018567030951	NA	0.05907050179496	0.0222924329425877	-0.167835022448026	0.0993827454508569	-0.0149753468638918	0.0986919284132906	0.105833664099918	-0.0513155689626278	NA	NA	0.152946115918252	-0.0630188845668722	0.0891386838136064	0.0496555617298651	-0.0152516031153802	0.0303313840155945	0.0181609377894208	0.210174556552266	0.144623688587556	-0.0415555768618259	-0.0503135667222355	0.0980138473935998	0.157111128751996	-0.00255228317147822	-0.0731288754818167	0.161816305469556	-0.0656494932655923	-0.20013971580535	-0.0315849452691558	0.0284226403111852	-0.22462279378688	0.0662538699690403	0.109327264869061	-0.112073950587882	0.0520952960581444	0.0683460788723947	0.0573649810801514	0.000210632161096557	-0.139418732855265	-0.0309100050276521	NA	-0.0608342374286647	0.2538099900329	-0.180084852654512	0.0208966880030244	NA	0.0791814629585527	-0.0269524489957927	0.0376675222495656	0.0312444761980366	NA	NA	0.156503929507025	0.0225863300785901	0.0184506011131398	-0.0783241159711748	0.0736425780388629	0.0536431072653983	-0.025614917131945	0.0178321117020807	-0.0706690305451915	0.134805994372558	-0.0380517407142794	NA	0.0595884381642896	-0.00310726539828707	0.11327211946407	-0.089331675090189	-0.154769830559304	0.118652942058515	0.049048362484895	-0.143714641052102	-0.10555811348381	NA	0.265828019016874	0.167716122886402	-0.152027378652766	0.106522364231343	0.132345455474007	NA	0.102986425339367	0.0278867102396514	0.113061497275498	0.0559600610374604	0.0277678106780274	NA	0.119899799775961	-0.0350220952078537	-0.0691967223236573	-0.0431862965609096	NA	0.0165676131001208	NA	-0.0227468621276671	-0.0421123195117003	0.0121132897603486	NA	-0.0492815749781694	0.0359235444065165	0.0545995960237446	-0.0512107821086149	0.0515314933890785	-0.131000149947518	-0.0391712312455346	NA	-0.0266938336288182	0.00828204246160903	0.0596738200453371	0.0495341924444092	-0.0661095675337161	0.186563291083415	0.100637365157489	0.0434745486138675	-0.0224857770368606	-0.333896077549328	-0.0722840598982177	NA	-0.178443544759334	0.222994736224211	0.057549151914477	0.0816372576925072	0.116549090171381	-0.065262099441666	NA	-0.0311206371887486	0.0807836080901096	0.14071498504935	NA	NA	-0.037377153290466	0.0313429123336244	-0.0482584036763603	NA	0.0414250306510368	0.00198036569553597	0.156709975038148	0.0574401312481808	0.192106056997698	NA	-0.00765649669674437	0.134774946415813	NA	0.0349786986319494	-0.0169507731117638	-0.0221015585721468	-0.15925414340275	-0.133584892346502	0.0867913877201803	-0.0427047004136787	NA	0.022104381113669	-0.0428355957767722	NA	-0.105588455805174	0.146246107979854	0.0249590290457164	0.197810413414129	-0.0909091229834264	-0.000155592601413035	0.0131742125550175	NA	-0.0648778809769522	-0.0397308001023171	0.115496282183589	NA	-0.0329577589020313	NA	0.0642766796327168	-0.0886726116447479	-0.0746290563008829	0.339679817946072	0.112958817355102	NA	0.00248418935725437	0.0578444603212405	-0.151221895865859	NA	-0.0271824861298545	NA	NA	0.0384708881303309	-0.126159491236891	NA	-0.00702812839035749	0.0921393982694292	-0.0622627962566043	-0.0713845448210773	-0.153941767440219	NA	NA	-0.107937515987052	NA	NA	NA	-0.0752972930062713	0.0195478641299075	NA	0.012833390666208	0.0801139601139601	NA	-0.0673497276555909	NA	0.070230830973865	NA	-0.126254046377885	-0.126394115000926	-0.101718398560504	-0.111489694326665	NA	0.0037246963562753	0.111522496537976	0.0927621214927717	NA	-0.05617457419315	0.0939398269429229	-0.117963183474019	0.0177933017561501	NA	-0.0839840173586304	-0.297689926172898	NA	-0.0249950164501248	0.0190059361576389	0.128041420796839	0.189919645771039	NA	-0.044317430075944	0.0746572817161053	-0.0945621973485751	0.10552036199095	-0.00103904809787163	NA	-0.0107651743153286	0.0075972233247775	0.0600206398348813	-0.0587624919513464	-0.161794077955069	-0.0115329046598396	-0.0279103490249001	0.0538032864967849	0.154286117505932	0.0522434794880615	0.0298561385867887	0.0621513058664762	0.168044596156051	0.0275053143164598	NA	0.19150132747656	0.102486835489931	0.106474390416977	0.0782507298915968	-0.0659278664232225	0.00588005962618966	0.0462847415169397	0.0199172642516296	0.151039841937675	0.0540721335767775	0.0659758496291004	0.158447602162772	-0.0202824305610683	NA	-0.0254402723752569	0.200777257371685	0.115203090682967	-0.124966967443748	-0.116678927081404	0.204086687306502	0.0704622793786881	0.141386397113951	0.0301856703095093	0.0147509548128743	-0.0695191976925723	-0.217756608716361	-0.194160514408192	-0.127931341677472	-0.208000141127076	NA	-0.000134423539996295	0.0363412805518069	NA	0.0546041826537183	NA	-0.195516039974244	0.0539673467227647	-0.0175950182142133	0.161851940056274	-0.0603265327723532	0.132974164924629	0.0409882423504715	0.187750169793513	-0.00191932823511771	-0.0383862118846639	-0.0629571470241724	0.046507722297196	-0.00245984493662512	0.02562126785037	-0.0840478773605709	-0.121172413184797	-0.199462305840015	0.0867913877201803	NA	0.0513289760348584	-0.0746565760807247	-0.027906468030307	0.0162331419297364	-0.332894075308936	0.108822735571962	NA	0.00352852972048018	NA	-0.0506752048547714	-0.0676757252608646	-0.0182374992282113	0.00106868478385506	0.0481003413511153	0.146350025698361	-0.0511338678521341	-0.288479998631068	-0.0136639235091247	-0.0137672990923765	-0.0578063560106904	-0.113944237164051	NA	0.0381769909943285	NA	0.0543639138066383	0.128360015171161	0.230111578594551	-0.170771876901908	-0.229770430146976	-0.0377017455655227	0.00112972224427333	0.0764785266333254	0.0628886948391592	-0.199715628941635	-0.0999820151166521	0.0918860751678089	-0.0375906079930848	0.191407125153255	-0.125464087569351	NA	-0.119018108367954	-0.0879415733904898	0.0224480275240162	-0.030202958376333	NA	NA	NA	-0.0248482442909688	-0.0137496582078625	NA	NA	0.150686318612015	0.0630234711968458	-0.0650235946830374	-0.0288513138048742	NA	NA	NA	0.0881458548331613	NA	-0.00160637894384024	0.147199774196678	0.0342455434715497	0.159117793400351	0.120123486191598	0.0922023843598025	0.196539211276053	-0.0117230733949	NA	0.13087560530285	NA	0.152136399319062	0.014856800119958	-0.0894519859225742	-0.0995524507598811	0.011017438014342	0.080504529297099	0.0508417348045831	0.0204994152487291	0.162326127032009	NA	0.128963333421538	NA	0.00869695606537712	-0.107154966350013	0.0671860143067573	-0.0930443756449948	NA	0.092805518068676	NA	-0.00712268353135226	-0.036671517909908	-0.0108322087269456	-0.101729688726593	0.137048150794281	0.0541190583295846	-0.0264510950579062	-0.164610621576566	0.147570938406852	-0.135234315048557	0.0392283877113598	-0.045927337196687	0.0732640046571935	-0.102431090294867	-0.00898908911292812	NA	NA	0.0268882361761619	0.133270884602154	0.00610233477106542	0.17435403491131	NA	-0.0416134352976458	0.0709985622679121	0.00409974156104187	-0.0149901652068835	NA	NA	NA	-0.131480334823988	-0.0969479505702416	-0.0826045001896395	0.0744949855785769	NA	0.115793707496494	-0.108269870251294	0.00888712480043749	0.0948945516128179	0.0268945868945869	0.0386656434953649	0.155874502747568	0.0596473587185662	0.0475414781297134	0.108919760436788	NA	0.0384857064733226	NA	0.0956083018002523	0.114554964585924	0.0538452718019281	0.152318806064936	NA	0.0250158326938513	-0.0263770033429476	-0.0441240859816711	0.110165951387357	0.158486764926393	0.115445829253879	-0.0744163072336447	-0.0230552247889709	0.0337180810245826	0.0682815132350736	0.0505249045187126	0.0939941608672259	0.012149277164757	0.0559769962865938	NA	0.145933158688577	-0.140864932567719	0.045869122277791	0.0115113827807326	0.0533975461529641	0.0424355005159959	-0.158441604262038	0.0607622626198478	-0.0634627292212432	-0.0832558016458945	NA	0.0260344173656867	0.0274880262496362	0.103887521720339	0.16137845871592	0.196617889620986	0.00331331092941	NA	0.070631631870022	0.0711492154216612	NA	0.194217670874018	NA	NA	0.0327164316018805	0.0986192479690932	NA	-0.0877418785777919	-0.0767064468612456	0.0335265010187611	-0.0598685754103711	0.21671826625387	-0.233391724661075	NA	-0.13373326398113	-0.0135206795268715	0.115951417004049	-0.0912167800093497	-0.000899332292521147	-0.0456309703368527	NA	-0.0847168197013398	-0.181040988595168	0.0870048424227991	0.173688973565135	-0.24250394714791	-0.163817840226509	NA	0.0415209970627927	-0.00415513393841567	0.0498302064865532	-0.0947784745927161	-0.187295034973054	0.11470138392739	0.227696188686901	0.0186206592398543	0.131965811965812	-0.00567718945427924	-0.0546377003342948	0.000660121898511991	-0.100312420064742	-0.0198152999391389	0.0698275603538761	-0.0933015797412082	-0.0444260979245499	NA	-0.0649075176629356	-0.134439769610048	-0.182859410970866	NA	-0.0853201379517169	-0.0242311661506708	-0.0407268044419747	0.167441116265877	-0.0056359097845166	-0.043568750937172	NA	NA	-0.123286849602639	NA	-0.0335356742787083	NA	-0.0233953410423999	0.0392128637329876	-0.0352101470367724	NA	0.0701620315242606	-0.0159159588261755	0.0496336870330678	0.193650692845739	NA	-0.0680363049403297	-0.170287255596421	0.0735510283357617	0.112271301881779	-0.139465304790382	-0.0996279537456008	NA	-0.0146006544768155	0.0193735721909097	0.184692651689556	-0.0268614220317007	0.0728660263025588	-0.0719928025191183	-0.117735616063789	NA	NA	-0.123800552159685	0.0817270425939157	NA	NA	0.123398339992767	-0.104359786608769	-0.113933652633343	-0.0509613400015877	NA	NA	0.0160380337470121	0.182005944978081	-0.11242429855433	-0.0994518977181516	0.0321565099274078	-0.0669898476709622	-0.00457710389598935	-0.00817584433683505	-0.156872623993367	0.130903477900382	0.0436185020788463	0.0439081615552204	NA	-0.0324475845218879	0.0199952369611812	-0.0507694071780759	-0.0546807440925088	-0.068110043837598	NA	0.147017720268494	NA	-0.0359711747947042	-0.028644915456061	NA	NA	0.0788861545517892	-0.00475457119419968	0.207673079128187	-0.0288869483915924	NA	-0.0154230725128558	NA	NA	-0.155884734460586	-0.00262390516260485	-0.064461556102423	0.114198618718743	0.0987617863159659	NA	-0.0557236731849735	-0.119574501865524	NA	0.0712021380752031	0.124857593959761	-0.0686043414216789	NA	0.0477027158141709	-0.0920081500886454	0.065192594356681	0.0754394785354538	0.0572023321249327	0.0525998253552433	-0.0298452012383901	-0.164301200462191	-0.00315701269261641	0.0253584186711122	0.179659707337726	-0.179570797279776	-0.178006050823388	-0.213902428267753	-0.0415725084455735	-0.0403732811163152	0.0606013777530805	-0.0287179487179487	0.0931163504538118	0.00856711915535445	-0.0724546408756935	-0.175054025208824	0.105594453705909	0.179840702812839	0.115661400862639	-0.0121789138507405	-0.0614911839679642	-0.0757616010866785	0.0627059352755947	-0.0739117779365457	-0.0286650260644069	NA	0.0449091053425419	-0.135809055066021	NA	0.0617370978980886	-0.0172623111322802	0.126172545491431	0.0103802492656982	0.0279699752145573	-0.125313081597911	0.105921515704797	0.0861009235003043	-0.104453441295547	0.0984901166944511	-0.0325661312658217	-0.0452067110517242	0.123818193044199	0.136598308239175	-0.0163809725419633	NA	-0.15510641863583	-0.0166480555335045	NA	0.00500930556658111	NA	-0.0989191430058303	NA	-0.162411861730747	-0.0395441595441595	-0.106903407336844	NA	-0.098581143658543	-0.0736916196978116	NA	NA	NA	-0.143427094634525	-0.0941906803207113	-0.293153749128981	NA	0.0868905294911487	0.000349289513376201	0.0532109055948065	0.0376770483272031	-0.154894728021663	NA	NA	NA	NA	0.315301879636245	-0.114115000926146	-0.0251093293817752	-0.0515103243276618	-0.187042064689124	NA	NA	NA	-0.104042408686372	0.242556869801452	-0.0812694380496238	0.116958358692105	NA	0.0534243602974253	-0.00607340372046254	NA	0.0222603265327724	NA	0.144544468259639	0.0451761883340831	-0.0993481693172096	-0.043559930494915	NA	0.00845139495294294	-0.0671066303264446	0.0704873294346978	-0.0379963483369056	NA	-0.294396725851834	-0.194041967664259	-0.164902048988736	-0.0705984670071357	NA	NA	0.11896271599058	-0.0346403464669719	-0.0349480034928951	-0.0366380002293315	0.0177234438534748	-0.139569033191324	-0.0530232065835781	-0.0885117267779806	-0.0569857020631014	0.140660651125047	NA	-0.106237287537597	-0.169732123168656	-0.0270307745230346	-0.0898891270408298	NA	-0.180887512899897	0.0807864306316319	-0.014902313602004	0.111877783952087	0.0529254760833708	0.0304005362828892	0.0482030112989865	-0.0243440678115601	-0.0176571141277024	0.0336552794757129	NA	0.0216453652986161	-0.129263581275965	-0.0335222672064777	-0.0298586083106207	-0.119611900540693	-0.16641105025006	NA	-0.102248330731303	NA	-0.148117100191404	-0.0768796803471726	0.0780288144468981	-0.142821659478006	-0.0960517019499743	0.00607093399663059	-0.0626311379252556	NA	-0.0264719113016327	0.0716198742204934	0.0918525574872324	-0.0106399230857435	0.077833699381687	-0.0151605761512882	-0.099436020922089	0.0669291630282342	0.0171995095834105	NA	-0.101411447169961	-0.0395526271687262	NA	-0.0986704065341836	NA	NA	-0.111184850008379	-0.0278083847124095	NA	NA	NA	NA	NA	NA	NA	NA	NA	0.114768772106233	0.211110934702266	0.0581281257442248	0.0739392977163875	0.0207241583092976	0.0173388725710707	-0.0674552201542892	0.0588711597999524	0.0413036613655809	-0.139674878498408	0.096283242041756	0.0864643257212917	0.10454693798347	-0.20150476744904	-0.148067000079384	-0.185882000123486	NA	-0.20852407539714	-0.0384317253667099	-0.069049597346811	-0.0193040671059247	0.0893902428267753	0.0597352103234456	0.119950968921258	NA	0.0378347578347578	0.0119749852257592	0.0134007215121766	0.0869639155707267	-0.0162980603847477	NA	-0.125626030889189	-0.214455293588421	-0.0175576195390437	-0.0565475024917749	-0.0744727580640893	-0.0138110484859711	-0.112036551912713	NA	0.0233325394935302	0.00270858140827181	-0.00740105668898239	-0.061948788512256	-0.060825769804098	-0.0451020966191245	0.152208374127879	-0.00932497155407372	-0.123773738015224	-0.247667081227453	-0.0707402997186279	-0.0113811930530197	-0.0287973326982615	0.118492762827128	NA	0.0845001896395085	0.012486923694354	0.0963164154001764	-0.0628805800322828	-0.17643954027855	-0.0467331728012843	-0.0207506196360686	-0.0101872579891156	-0.179480828768754	-0.0722955200973777	-0.100319829236238	NA	-0.132891958402794	-0.0773192911892602	-0.0227306325139142	-0.302234570841382	0.0923175712030201	0.0445206530655447	0.0890402476780186	-0.324453970522082	-0.189599992943646	NA	NA	-0.0767039771374137	-0.129594171451757	NA	NA	-0.0152216136117065	-0.0274474522152541	-0.0712691734363561	-0.141993243541231	0.0256336164695298	-0.0868813562312014	-0.0188475210147037	-0.08276521594782	-0.0878681873109118	0.138658763550404	0.0907782276203329	0.0928051652509857	-0.0357541919151826	-0.0414243250156563	NA	-0.206495726495727	-0.0712328332142574	NA	0.0981838709392889	0.104736753900841	NA	-0.0382009825972674	NA	-0.0248881126899703	NA	-0.0129427641501945	-0.239426318435606	0.110936113536733	NA	0.0142520705988198	-0.052359203690473	NA	NA	-0.155452179972304	-0.131378723329188	-0.184098506699126	0.01800816772953	0.0168276397378565	NA	-0.27704056521394	-0.0554311873197322	NA	-0.0981387102749332	-0.0642918507933988	0.0244968378714509	0.0131537491289813	-0.0423931661324273	-0.112255298880686	0.0472465225406402	-0.122422446261456	0.00988489322854648	0.0713729018372981	NA	NA	-0.0351918005168779	-0.123200409268521	-0.000747620685701181	-0.193619309149385	NA	-0.0355506161078917	0.069436638353047	-0.105141788609281	NA	-0.211762941793902	-0.00895627785771553	NA	0.105690772935355	-0.0359171936880915	NA	0.0126344014888907	-0.00349113104531061	NA	0.00537694159985182	-0.145801910507793	-0.0502359468303741	0.0230816861157418	0.0249713776648761	-0.0345426159667646	-0.0528813738720859	0.0836911786756988	-0.078500171998624	NA	NA	NA	0.00429343847300504	-0.0365684951443465	-0.0213595829694901	-0.0977185044058109	NA	-0.0304696885501839	-0.11081933088125	-0.0949788750407945	-0.154252599825355	-0.0800642128196308	-0.0508085699416969	0.0262492833390666	-0.168350136275833	-0.0950240357051503	-0.160224039233327	NA	0.0755262716872624	0.033847565116915	-0.0790900831767705	NA	0.0231113228017253	-0.0218496467412876	NA	-0.0376079624037391	NA	-0.204934508216242	NA	-0.191800869695607	0.0416413078951779	NA	0.0280363049403297	0.00137828242864549	0.0596678221446023	0.153090771171267	0.0800889100579503	-0.0309498734266536	-0.0204020357580729	0.191618462949732	-0.10840323533822	NA	0.0117093135049791	0.146412285111976	0.078359750557893	-0.0330639570268053	NA	NA	NA	NA	0.0162356116535683	-0.103763329893361	-0.0256512573540437	-0.0473128522664126	-0.0392497366436222	0.0482601677648117	-0.0116570964868178	-0.214020975011687	0.0232722076684925	NA	NA	-0.132093884787383	-0.0210561597558502	-0.11879830294691	0.1413084244044	-0.0937422490363667	-0.0418445308847786	-0.011889956162402	-0.102161537579494	-0.202227338078731	-0.222917978707452	-0.0174750601995184	-0.138797420902684	NA	0.0844380937260194	-0.00744198354105475	0.175881382692528	0.147651923090324	NA	-0.016789182609616	-0.153191677030686	0.0394189092641105	NA	0.0403065985728524	0.075180510350789	-0.0544637612129872	-0.0118878392562603	-0.114554258950544	-0.216641351997389	-0.0393060076032212	NA	-0.180915032679739	-0.0172464343362176	-0.0539779312534731	-0.0664299259964895	-0.0176052499272314	NA	0.00923041641307895	0.424782657668288	-0.0315256718971889	NA	-0.20075820521641	NA	-0.0403898635477583	0.178660880456546	-0.0689000026461327	0.0649869016432484	-0.0319853933476224	-0.110205780917855	0.0851751298810122	-0.0638787012780821	-0.113378670406534	-0.0847341077681635	0.055315815935011	-0.157036684219347	0.115028093108588	-0.0236303176241257	0.145611388955042	-0.0416624769565946	NA	-0.0545650198900973	0.132539846347896	-0.236039621426618	-0.067220943258095	0.0290054951355261	-0.053056018628774	0.0195796177220326	0.0984357827701481	-0.157813235955651	0.0500888218535277	0.0624914221199051	NA	-0.0794118529103049	0.0678782426150847	NA	0.0564660016053205	NA	0.00974764714702795	0.0477245905109682	-0.0353623909892472	NA	-0.11372795991991	NA	0.0305250809275577	-0.0701345117444189	-0.155954945180951	-0.0700364284265213	0.0289294654749779	NA	0.0604962380813774	NA	-0.001341765676131	-0.195284079567806	NA	0.0247667434045143	0.0449366251223836	-0.0957021513058665	0.0920289663323719	0.147956920960017	0.114265311340912	-0.0739579970539723	0.115049262170005	0.138583272788343	-0.0588217653233133	NA	0.0316590369841144	-0.0750157444894287	0.104809434345038	0.0897430605170543	0.173426830021257	-0.0350933643812901	-0.149526606864068	-0.0827318673758302	NA	0.0703066929786366	-0.0222740864226932	0.0410461080721256	-0.127011193141224	0.0959604138551507	0.129842907923403	-0.113885669427465	0.015501750857788	-0.130495620650419	0.0108244467377594	-0.105685127852311	-0.171827860248913	NA	-0.04063224930098	-0.014235840985067	0.082677180633837	-0.0952621876460886	0.0477125947094987	-0.00228096636765367	NA	0.114438015615536	0.104610445167721	0.111691329654445	-0.00481208047771515	0.00103798964480079	0.0661631958226385	-0.237830171204784	-0.0106709710424881	0.0641722455963942	0.0294839159235444	0.000284018240674587	NA	0.148796274245191	-0.00313372672505799	-0.110018081906627	-0.0271087472325862	-0.00651513146869184	-0.0506272216488935	-0.132379314298819	-0.0915967646617801	-0.101301368050594	0.0677854515625413	-0.0223411217838462	-0.0595383380522699	-0.038095490107874	0.14808711068773	-0.131577712506505	-0.0790082294726258	NA	0.00727510077355279	0.04332601236626	NA	-0.0217977825408166	NA	0.0451539608195955	0.0519852169387773	-0.0614911839679642	0.0459061681352703	0.110210367547829	0.164563344006068	0.11215897965124	-0.0198428197189807	-0.0277226500136717	-0.0821239624954795	-0.111741243505949	-0.0810633925185009	0.029207659672056	-0.123493247951452	-0.121488185017597	NA	0.00991347146145908	-0.111877431134397	0.0217596782302665	0.146774981697582	0.151563776207739	-0.0936508692545844	0.0778841523113969	0.019392977163875	0.103428505905286	0.0756709269402768	NA	-0.108691840208868	-0.00487029539661119	-0.119834881320949	-0.151909537544212	-0.0833729444729299	-0.0656583137078493	NA	-0.0625263510712427	-0.047591578241733	NA	NA	0.0710229066885414	-0.0887968034717261	0.0375359212510915	-0.110512379490708	0.174601360112196	0.176141762147954	0.0229472625757455	0.0547382533760243	NA	0.117070917861477	0.131645453503039	0.15785664645521	NA	-0.174408368835613	0.0945247986734055	0.0354130172086828	-0.0702844592627874	-0.0266356187099221	NA	0.00147124976846339	0.138474592716079	-0.0532267823908691	NA	0.15547299621603	0.0716082312367142	0.0386578815061787	0.18158750319741	-0.103590096407434	0.0679678583084156	-0.0251753062898574	-0.0633784057932665	0.212793169449516	0.0366969207836081	0.108575763188766	0.00170305099097669	NA	0.0451020966191245	-0.0191505914106533	NA	-0.023147663023824	-0.176863979959955	0.088570294514567	-0.121870286576169	-0.0921072918596138	NA	-0.0599105607155143	0.0592987748405705	-0.121142070863433	-0.0875016097307119	0.125035061257971	NA	0.0815195857920316	0.00413819868928228	-0.148860134247131	-0.0769689432228132	-0.0664009949458866	3.38704982667831e-05	-0.105682305310788	0.00954442415742725	NA	0.0524625792737248	-0.0951379958191104	-0.0536872094766832	-0.137630652800931	0.0727506549178376	0.036857452832685	0.0680729979801187	0.00395261658419553	0.0334827516251665	0.0962458433665864	NA	0.000489005318726681	0.00416183747453097	-0.151275524154781	0.207952863556579	0.144210349906944	0.0924809257936193	0.0405662759710229	-0.00714455822814956	0.170231728033283	0.000440669295158459	-0.0214534324751043	-0.0322066100394274	NA	0.0369149621162005	0.150179319591084	0.0473315557788502	NA	-0.0106409815388144	0.0266133911954345	0.0402205110564244	0.0645176541151773	0.217194570135747	-0.0172739541160594	-0.102001005530417	0.263490954636465	NA	0.111573655103067	0.0936050029548482	-0.0524276503223872	-0.0564427156377621	-0.0175075194270241	-0.0101205754456528	0.0998248260167765	0.143874480156165	0.0670840499942667	-0.00819313240365872	0.0212812593193494	NA	-0.0997221560689053	-0.0574969348963157	-0.0671955403843949	-0.0686981909272931	-0.145792031612465	-0.0739925731876196	NA	0.0678486059291013	-0.131951699258201	-0.130846674252247	-0.120906035828636	-0.167178781544107	-0.044663897047798	-0.0828422993128876	NA	NA	-0.0101350409709543	-0.0606528891358613	NA	-0.0965072812750831	-0.0502391221895866	-0.0687930988859781	-0.0609972392015736	0.0120483713053373	0.159964718230972	0.0157208506434513	-0.0545089218773429	0.0480308362661304	0.0162677180633837	NA	-0.105226817672638	NA	NA	-0.214381201873462	NA	NA	NA	0.0882968608046007	-0.0947209653092006	-0.00803154190151094	-0.0286223351238831	-0.088087287096575	NA	-0.053116703271502	-0.0476529685198416	NA	-0.152552561240557	-0.156573787409701	0.319482416448361	0.200922265442389	-0.177384738870807	-0.138638652942059	-0.158168876187452	0.139889391654098	-0.0474998456422605	-0.00503188589875896	-0.0802360350347966	0.0664013477635769	0.103596799943549	-0.238072556958006	-0.249316856747197	0.0695259012286876	-0.0248768225238813	0.00632425765607843	0.243799140888924	-0.0277099485768216	0.0925906520952961	0.101777151683131	NA	NA	0.0458874728451637	NA	NA	-0.114671747241407	-0.227238936960299	NA	0.0962218517636474	0.126069522725869
b2016	NA	NA	NA	NA	NA	NA	NA	NA	NA	NA	NA	NA	NA	NA	NA	NA	NA	NA	NA	NA	NA	NA	NA	NA	NA	NA	NA	NA	NA	NA	NA	NA	NA	NA	NA	NA	NA	NA	NA	NA	NA	NA	NA	NA	NA	NA	NA	NA	NA	NA	NA	NA	NA	NA	NA	NA	NA	NA	NA	NA	NA	NA	NA	NA	NA	NA	NA	NA	NA	NA	NA	NA	NA	NA	NA	NA	NA	NA	NA	NA	NA	NA	NA	NA	NA	NA	NA	NA	NA	NA	NA	NA	NA	NA	NA	NA	NA	NA	NA	NA	NA	NA	NA	NA	NA	NA	NA	NA	NA	NA	NA	NA	NA	NA	NA	NA	NA	NA	NA	NA	NA	NA	NA	NA	NA	NA	NA	NA	NA	NA	NA	NA	NA	NA	NA	NA	NA	NA	NA	NA	NA	NA	NA	NA	NA	NA	NA	NA	NA	NA	NA	NA	NA	NA	NA	NA	NA	NA	NA	NA	NA	NA	NA	NA	NA	NA	NA	NA	NA	NA	NA	NA	NA	NA	NA	NA	NA	NA	NA	NA	NA	NA	NA	NA	NA	NA	NA	NA	NA	NA	NA	NA	NA	NA	NA	NA	NA	NA	NA	NA	NA	NA	NA	NA	NA	NA	NA	NA	NA	NA	NA	NA	NA	NA	NA	NA	NA	NA	NA	NA	NA	NA	NA	NA	NA	NA	NA	NA	NA	NA	NA	NA	NA	NA	NA	NA	NA	NA	NA	NA	NA	NA	NA	NA	NA	NA	NA	NA	NA	NA	NA	NA	NA	NA	NA	NA	NA	NA	NA	NA	NA	NA	NA	NA	NA	NA	NA	NA	NA	NA	NA	NA	NA	NA	NA	NA	NA	NA	NA	NA	NA	NA	NA	NA	NA	NA	NA	NA	NA	NA	NA	NA	NA	NA	NA	NA	NA	NA	NA	NA	NA	NA	NA	NA	NA	NA	NA	NA	NA	NA	NA	NA	NA	NA	NA	NA	NA	NA	NA	NA	NA	NA	NA	NA	NA	NA	NA	NA	NA	NA	NA	NA	NA	NA	NA	NA	NA	NA	NA	NA	NA	NA	NA	NA	NA	NA	NA	NA	NA	NA	NA	NA	NA	NA	NA	NA	NA	NA	NA	NA	NA	NA	NA	NA	NA	NA	NA	NA	NA	NA	NA	NA	NA	NA	NA	NA	NA	NA	NA	NA	NA	NA	NA	NA	NA	NA	NA	NA	NA	NA	NA	NA	NA	NA	NA	NA	NA	NA	NA	NA	NA	NA	NA	NA	NA	NA	NA	NA	NA	NA	NA	NA	NA	NA	NA	NA	NA	NA	NA	NA	NA	NA	NA	NA	NA	NA	NA	NA	NA	NA	NA	NA	NA	NA	NA	NA	NA	NA	NA	NA	NA	NA	NA	NA	NA	NA	NA	NA	NA	NA	NA	NA	NA	NA	NA	NA	NA	NA	NA	NA	NA	NA	NA	NA	NA	NA	NA	NA	NA	NA	NA	NA	NA	NA	NA	NA	NA	NA	NA	NA	NA	NA	NA	NA	NA	NA	NA	NA	NA	NA	NA	NA	NA	NA	NA	NA	NA	NA	NA	NA	NA	NA	NA	NA	NA	NA	NA	NA	NA	NA	NA	NA	NA	NA	NA	NA	NA	NA	NA	NA	NA	NA	NA	NA	NA	NA	NA	NA	NA	NA	NA	NA	NA	NA	NA	NA	NA	NA	NA	NA	NA	NA	NA	NA	NA	NA	NA	NA	NA	NA	NA	NA	NA	NA	NA	NA	NA	NA	NA	NA	NA	NA	NA	NA	NA	NA	NA	NA	NA	NA	NA	NA	NA	NA	NA	NA	NA	NA	NA	NA	NA	NA	NA	NA	NA	NA	NA	NA	NA	NA	NA	NA	NA	NA	NA	NA	NA	NA	NA	NA	NA	NA	NA	NA	NA	NA	NA	NA	NA	NA	NA	NA	NA	NA	NA	NA	NA	NA	NA	NA	NA	NA	NA	NA	NA	NA	NA	NA	NA	NA	NA	NA	NA	NA	NA	NA	NA	NA	NA	NA	NA	NA	NA	NA	NA	NA	NA	NA	NA	NA	NA	NA	NA	NA	NA	NA	NA	NA	NA	NA	NA	NA	NA	NA	NA	NA	NA	NA	NA	NA	NA	NA	NA	NA	NA	NA	NA	NA	NA	NA	NA	NA	NA	NA	NA	NA	NA	NA	NA	NA	NA	NA	NA	NA	NA	NA	NA	NA	NA	NA	NA	NA	NA	NA	NA	NA	NA	NA	NA	NA	NA	NA	NA	NA	NA	NA	NA	NA	NA	NA	NA	NA	NA	NA	NA	NA	NA	NA	NA	NA	NA	NA	NA	NA	NA	NA	NA	NA	NA	NA	NA	NA	NA	NA	NA	NA	NA	NA	NA	NA	NA	NA	NA	NA	NA	NA	NA	NA	NA	NA	NA	NA	NA	NA	NA	NA	NA	NA	NA	NA	NA	NA	NA	NA	NA	NA	NA	NA	NA	NA	NA	NA	NA	NA	NA	NA	NA	NA	NA	NA	NA	NA	NA	NA	NA	NA	NA	NA	NA	NA	NA	NA	NA	NA	NA	NA	NA	NA	NA	NA	NA	NA	NA	NA	NA	NA	NA	NA	NA	NA	NA	NA	NA	NA	NA	NA	NA	NA	NA	NA	NA	NA	NA	NA	NA	NA	NA	NA	NA	NA	NA	NA	NA	NA	NA	NA	NA	NA	NA	NA	NA	NA	NA	NA	NA	NA	NA	NA	NA	NA	NA	NA	NA	NA	NA	NA	NA	NA	NA	NA	NA	NA	NA	NA	NA	NA	NA	NA	NA	NA	NA	NA	NA	NA	NA	NA	NA	NA	NA	NA	NA	NA	NA	NA	NA	NA	NA	NA	NA	NA	NA	NA	NA	NA	NA	NA	NA	NA	NA	NA	NA	NA	NA	NA	NA	NA	NA	NA	NA	NA	NA	NA	NA	NA	NA	NA	NA	NA	NA	NA	NA	NA	NA	NA	NA	NA	NA	NA	NA	NA	NA	NA	NA	NA	NA	NA	NA	NA	NA	NA	NA	NA	NA	NA	NA	NA	NA	NA	NA	NA	NA	NA	NA	NA	NA	NA	NA	NA	NA	NA	NA	NA	NA	NA	NA	NA	NA	NA	NA	NA	NA	NA	NA	NA	NA	NA	NA	NA	NA	NA	NA	NA	NA	NA	NA	NA	NA	NA	NA	NA	NA	NA	NA	NA	NA	NA	NA	NA	NA	NA	NA	NA	NA	NA	NA	NA	NA	NA	NA	NA	NA	NA	NA	NA	NA	NA	NA	NA	NA	NA	NA	NA	NA	NA	NA	NA	NA	NA	NA	NA	NA	NA	NA	NA	NA	NA	NA	NA	NA	NA	NA	NA	NA	NA	NA	NA	NA	NA	NA	NA	NA	NA	NA	NA	NA	NA	NA	NA	NA	NA	NA	NA	NA	NA	NA	NA	NA	NA	NA	NA	NA	NA	NA	NA	NA	NA	NA	NA	NA	NA	NA	NA	NA	NA	NA	NA	NA	NA	NA	NA	NA	NA	NA	NA	NA	NA	NA	NA	NA	NA	NA	NA	NA	NA	NA	NA	NA	NA	NA	NA	NA	NA	NA	NA	NA	NA	NA	NA	NA	NA	NA	NA	NA	NA	NA	NA	NA	NA	NA	NA	NA	NA	NA	NA	NA	NA	NA	NA	NA	NA	NA	NA	NA	NA	NA	NA	NA	NA	NA	NA	NA	NA	NA	NA	NA	NA	NA	NA	NA	NA	NA	NA	NA	NA	NA	NA	NA	NA	NA	NA	NA	NA	NA	NA	NA	NA	NA	NA	NA	NA	NA	NA	NA	NA	NA	NA	NA	NA	NA	NA	NA	NA	NA	NA	NA	NA	NA	NA	NA	NA	NA	NA	NA	NA	NA	NA	NA	NA	NA	NA	NA	NA	NA	NA	NA	NA	NA	NA	NA	NA	NA	NA	NA	NA	NA	NA	NA	NA	NA	NA	NA	NA	NA	NA	NA	NA	NA	NA	NA	NA	NA	NA	NA	NA	NA	NA	NA	NA	NA	NA	NA	NA	NA	NA	NA	NA	NA	NA	NA	NA	NA	NA	NA	NA	NA	NA	NA	NA	NA	NA	NA	NA	NA	NA	NA	NA	NA	NA	NA	NA	NA	NA	NA	NA	NA	NA	NA	NA	NA	NA	NA	NA	NA	NA	NA	NA	NA	NA	NA	NA	NA	NA	NA	NA	NA	NA	NA	NA	NA	NA	NA	NA	NA	NA	NA	NA	NA	NA	NA	NA	NA	NA	NA	NA	NA	NA	NA	NA	NA	NA	NA	NA	NA	NA	NA	NA	NA	NA	NA	NA	NA	NA	NA	NA	NA	NA	NA	NA	NA	NA	NA	NA	NA	NA	NA	NA	NA	NA	NA	NA	NA	NA	NA	NA	NA	NA	NA	NA	NA	NA	NA	NA	NA	NA	NA	NA	NA	NA	NA	NA	NA	NA	NA	NA	NA	NA	NA	NA	NA	NA	NA	NA	NA	NA	NA	NA	NA	NA	NA	NA	NA	NA	NA	NA	NA	NA	NA	NA	NA	NA	NA	NA	NA	NA	NA	NA	NA	NA	NA	NA	NA	NA	NA	NA	NA	NA	NA	NA	NA	NA	NA	NA	NA	NA	NA	NA	NA	NA	NA	NA	NA	NA	NA	NA	NA	NA	NA	NA	NA	NA	NA	NA	NA	NA	NA	NA	NA	NA	NA	NA	NA	NA	NA	NA	NA	NA	NA	NA	NA	NA	NA	NA	NA	NA	NA	NA	NA	NA	NA	NA	NA	NA	NA	NA	NA	NA	NA	NA	NA	NA	NA	NA	NA	NA	NA	NA	NA	NA	NA	NA	NA	NA	NA	NA	NA	NA	NA	NA	NA	NA	NA	NA	NA	NA	NA	NA	NA	NA	NA	NA	NA	NA	NA	NA	NA	NA	NA	NA	NA	NA	NA	NA	NA	NA	NA	NA	NA	NA	NA	NA	NA	NA	NA	NA	NA	NA	NA	NA	NA	NA	NA	NA	NA	NA	NA	NA	NA	NA	NA	NA	NA	NA	NA	NA	NA	NA	NA	NA	NA	NA	NA	NA	NA	NA	NA	NA	NA	NA	NA	NA	NA	NA	NA	NA	NA	NA	NA	NA	NA	NA	NA	NA	NA	NA	NA	NA	NA	NA	NA	NA	NA	NA	NA	NA	NA	NA	NA	NA	NA	NA	NA	NA	NA	NA	NA	NA	NA	NA	NA	NA	NA	NA	NA	NA	NA	NA	NA	NA	NA	NA	NA	NA	NA	NA	NA	NA	NA	NA	NA	NA	NA	NA	NA	NA	NA	NA	NA	NA	NA	NA	NA	NA	NA	NA	NA	NA	NA	NA	NA	NA	NA	NA	NA	NA	NA	NA	NA	NA	NA	NA	NA	NA	NA	NA	NA	NA	NA	NA	NA	NA	NA	NA	NA	NA	NA	NA	NA	NA	NA	NA	NA	NA	NA	NA	NA	NA	NA	NA	NA	NA	NA	NA	NA	NA	NA	NA	NA	NA	NA	NA	NA	NA	NA	NA	NA	NA	NA	NA	NA	NA	NA	NA	NA	NA	NA	NA	NA	NA	NA	NA	NA	NA	NA	NA	NA	NA	NA	NA	NA	NA	NA	NA	NA	NA	NA	NA	NA	NA	NA	NA	NA	NA	NA	NA	NA	NA	NA	NA	NA	NA	NA	NA	NA	NA	NA	NA	NA	NA	NA	NA	NA	NA	NA	NA	NA	NA	NA	NA	NA	NA	NA	NA	NA	NA	NA	NA	NA	NA	NA	NA	NA	NA	1	NA	NA	NA	NA	NA	NA	NA	NA	NA	NA	NA	NA	NA	NA	NA	NA	NA	NA	NA	NA	NA	NA	NA	NA	NA	NA	NA	NA	NA	NA	NA	NA	NA	NA	NA	NA	NA	NA	NA	NA	NA	NA	NA	NA	NA	NA	NA	NA	NA	NA	NA	NA	NA	NA	NA	NA	NA	NA	NA	NA	NA	NA	NA	NA	NA	NA	NA	NA	NA	NA	NA	NA	NA	NA	NA	NA	NA	NA	NA	NA	NA	NA	NA	NA	NA	NA	NA	NA	NA	NA	NA	NA	NA	NA	NA	NA	NA	NA	NA	NA	NA	NA	NA	NA	NA	NA	NA	NA	NA	NA	NA	NA	NA	NA	NA	NA	NA	NA	NA	NA	NA	NA	NA	NA	NA	NA	NA	NA	NA	NA	NA	NA	NA	NA	NA	NA	NA	NA	NA	NA	NA	NA	NA	NA	NA	NA	NA	NA	NA	NA	NA	NA	NA	NA	NA	NA	NA	NA	NA	NA	NA	NA	NA	NA	NA	NA	NA	NA	NA	NA	NA	NA	NA	NA	NA	NA	NA	NA	NA	NA	NA	NA	NA	NA	NA	NA	NA	NA	NA	NA	NA	NA	NA	NA	NA	NA	NA	NA	NA	NA	NA	NA	NA	NA	NA	NA	NA	NA	NA	NA	NA	NA	NA	NA	NA	NA	NA	NA	NA	NA	NA	NA	NA	NA	NA	NA	NA	NA	NA	NA	NA	NA	NA	NA	NA	NA	NA	NA	NA	NA	NA	NA	NA	NA	NA	NA	NA	NA	NA	NA	NA	NA	NA	NA	NA	NA	NA	NA	NA	NA	NA	NA	NA	NA	NA	NA	NA	NA	NA	NA	NA	NA	NA	NA	NA	NA	NA	NA	NA	NA	NA	NA	NA	NA	NA	NA	NA	NA	NA	NA	NA	NA	NA	NA	NA	NA	NA	NA	NA	NA	NA	NA	NA	NA	NA	NA	NA	NA	NA	NA	NA	NA	NA	NA	NA	NA	NA	NA	NA	NA	NA	NA	NA	NA	NA	NA	NA	NA	NA	NA	NA	NA	NA	NA	NA	NA	NA	NA	NA	NA	NA	NA	NA	NA	NA	NA	NA	NA	NA	NA	NA	NA	NA	NA	NA	NA	NA	NA	NA	NA	NA	NA	NA	NA	NA	NA	NA	NA	NA	NA	NA	NA	NA	NA	NA	NA	NA	NA	NA	NA	NA	NA	NA	NA	NA	NA	NA	NA	NA	NA	NA	NA	NA	NA	NA	NA	NA	NA	NA	NA	NA	NA	NA	NA	NA	NA	NA	NA	NA	NA	NA	NA	NA	NA	NA	NA	NA	NA	NA	NA	NA	NA	NA	NA	NA	NA	NA	NA	NA	NA	NA	NA	NA	NA	NA	NA	NA	NA	NA	NA	NA	NA	NA	NA	NA	NA	NA	NA	NA	NA	NA	NA	NA	NA	NA	NA	NA	NA	NA	NA	NA	NA	NA	NA	NA	NA	NA	NA	NA	NA	NA	NA	NA	NA	NA	NA	NA	NA	NA	NA	NA	NA	NA	NA	NA	NA	NA	NA	NA	NA	NA	NA	NA	NA	NA	NA	NA	NA	NA	NA	NA	NA	NA	NA	NA	NA	NA	NA	NA	NA	NA	NA	NA	NA	NA	NA	NA	NA	NA	NA	NA	NA	NA	NA	NA	NA	NA	NA	NA	NA	NA	NA	NA	NA	NA	NA	NA	NA	NA	NA	NA	NA	NA	NA	NA	NA	NA	NA	NA	NA	NA	NA	NA	NA	NA	NA	NA	NA	NA	NA	NA	NA	NA	NA	NA	NA	NA	NA	NA	NA	NA	NA	NA	NA	NA	NA	NA	NA	NA	NA	NA	NA	NA	NA	NA	NA	NA	NA	NA	NA	NA	NA	NA	NA	NA	NA	NA	NA	NA	NA	NA	NA	NA	NA	NA	NA	NA	NA	NA	NA	NA	NA	NA	NA	NA	NA	NA	NA	NA	NA	NA	NA	NA	NA	NA	NA	NA	NA	NA	NA	NA	NA	NA	NA	NA	NA	NA	NA	NA	NA	NA	NA	NA	NA	NA	NA	NA	NA	NA	NA	NA	NA	NA	NA	NA	NA	NA	NA	NA	NA	NA	NA	NA	NA	NA	NA	NA	NA	NA	NA	NA	NA	NA	NA	NA	NA	NA	NA	NA	NA	NA	NA	NA	NA	NA	NA	NA	NA	NA	NA	NA	NA	NA	NA	NA	NA	NA	NA	NA	NA	NA	NA	NA	NA	NA	NA	NA	NA	NA	NA	NA	NA	NA	NA	NA	NA	NA	NA	NA	NA	NA	NA	NA	NA	NA	NA	NA	NA	NA	NA	NA	NA	NA	NA	NA	NA	NA	NA	NA	NA	NA	NA	NA	NA	NA	NA	NA	NA	NA	NA	NA	NA	NA	NA	NA	NA	NA	NA	NA	NA	NA	NA	NA	NA	NA	NA	NA	NA	NA	NA	NA	NA	NA	NA	NA	NA	NA	NA	NA	NA	NA	NA	NA	NA	NA	NA	NA	NA	NA	NA	NA	NA	NA	NA	NA	NA	NA	NA	NA	NA	NA	NA	NA	NA	NA	NA	NA	NA	NA	NA	NA	NA	NA	NA	NA	NA	NA	NA	NA	NA	NA	NA	NA	NA	NA	NA	NA	NA	NA	NA	NA	NA	NA	NA	NA	NA	NA	NA	NA	NA	NA	NA	NA	NA	NA	NA	NA	NA	NA	NA	NA	NA	NA	NA	NA	NA	NA	NA	NA	NA	NA	NA	NA	NA	NA	NA	NA	NA	NA	NA	NA	NA	NA	NA	NA	NA	NA	NA	NA	NA	NA	NA	NA	NA	NA	NA	NA	NA	NA	NA	NA	NA	NA	NA	NA	NA	NA	NA	NA	NA	NA	NA	NA	NA	NA	NA	NA	NA	NA	NA	NA	NA	NA	NA	NA	NA	NA	NA	NA	NA	NA	NA	NA	NA	NA	NA	NA	NA	NA	NA	NA	NA	NA	NA	NA	NA	NA	NA	NA	NA	NA	NA	NA	NA	NA	NA	NA	NA	NA	NA	NA	NA	NA	NA	NA	NA	NA	NA	NA	NA	NA	NA	NA	NA	NA	NA	NA	NA	NA	NA	NA	NA	NA	NA	NA	NA	NA	NA	NA	NA	NA	NA	NA	NA	NA	NA	NA	NA	NA	NA	NA	NA	NA	NA	NA	NA	NA	NA	NA	NA	NA	NA	NA	NA	NA	NA	NA	NA	NA	NA	NA	NA	NA	NA	NA	NA	NA	NA	NA	NA	NA	NA	NA	NA	NA	NA	NA	NA	NA	NA	NA	NA	NA	NA	NA	NA	NA	NA	NA	NA	NA	NA	NA	NA	NA	NA	NA	NA	NA	NA	NA	NA	NA	NA	NA	NA	NA	NA	NA	NA	NA	NA	NA	NA	NA	NA	NA	NA	NA	NA	NA	NA	NA	NA	NA	NA	NA	NA	NA	NA	NA	NA	NA	NA	NA	NA	NA	NA	NA	NA	NA	NA	NA	NA	NA	NA	NA	NA	NA	NA	NA	NA	NA	NA	NA	NA	NA	NA	NA	NA	NA	NA	NA	NA	NA	NA	NA	NA	NA	NA	NA	NA	NA	NA	NA	NA	NA	NA	NA	NA	NA	NA	NA	NA	NA	NA	NA	NA	NA	NA	NA	NA	NA	NA	NA	NA	NA	NA	NA	NA	NA	NA	NA	NA	NA	NA	NA	NA	NA	NA	NA	NA	NA	NA	NA	NA	NA	NA	NA	NA	NA	NA	NA	NA	NA	NA	NA	NA	NA	NA	NA	NA	NA	NA	NA	NA	NA	NA	NA	NA	NA	NA	NA	NA	NA	NA	NA	NA	NA	NA	NA	NA	NA	NA	NA	NA	NA	NA	NA	NA	NA	NA	NA	NA	NA	NA	NA	NA	NA	NA	NA	NA	NA	NA	NA	NA	NA	NA	NA	NA	NA	NA	NA	NA	NA	NA	NA	NA	NA	NA	NA	NA	NA	NA	NA	NA	NA	NA	NA	NA	NA	NA	NA	NA	NA	NA	NA	NA	NA	NA	NA	NA	NA	NA	NA	NA	NA	NA	NA	NA	NA	NA	NA	NA	NA	NA	NA	NA	NA	NA	NA	NA	NA	NA	NA	NA	NA	NA	NA	NA	NA	NA	NA	NA	NA	NA	NA	NA	NA	NA	NA	NA	NA	NA	NA	NA	NA	NA	NA	NA	NA	NA	NA	NA	NA	NA	NA	NA	NA	NA	NA	NA	NA	NA	NA	NA	NA	NA	NA	NA	NA	NA	NA	NA	NA	NA	NA	NA	NA	NA	NA	NA	NA	NA	NA	NA	NA	NA	NA	NA	NA	NA	NA	NA	NA	NA	NA	NA	NA	NA	NA	NA	NA	NA	NA	NA	NA	NA	NA	NA	NA	NA	NA	NA	NA	NA	NA	NA	NA	NA	NA	NA	NA	NA	NA	NA	NA	NA	NA	NA	NA	NA	NA	NA	NA	NA	NA	NA	NA	NA	NA	NA	NA	NA	NA	NA	NA	NA	NA	NA	NA	NA	NA	NA	NA	NA	NA	NA	NA	NA	NA	NA	NA	NA	NA	NA	NA	NA	NA	NA	NA	NA	NA	NA	NA	NA	NA	NA	NA	NA	NA	NA	NA	NA	NA	NA	NA	NA	NA	NA	NA	NA	NA	NA	NA	NA	NA	NA	NA	NA	NA	NA	NA	NA	NA	NA	NA	NA	NA	NA	NA	NA	NA	NA	NA	NA	NA	NA	NA	NA	NA	NA	NA	NA	NA	NA	NA	NA	NA	NA	NA	NA	NA	NA	NA	NA	NA	NA	NA	NA	NA	NA	NA	NA	NA	NA	NA	NA	NA	NA	NA	NA	NA	NA	NA	NA	NA	NA	NA	NA	NA	NA	NA	NA	NA	NA	NA	NA	NA	NA	NA	NA	NA	NA	NA	NA	NA	NA	NA	NA	NA	NA	NA	NA	NA	NA	NA	NA	NA	NA	NA	NA	NA	NA	NA	NA	NA	NA	NA	NA	NA	NA	NA	NA	NA	NA	NA	NA	NA	NA	NA	NA	NA	NA	NA	NA	NA	NA	NA	NA	NA	NA	NA	NA	NA	NA	NA	NA	NA	NA	NA	NA	NA	NA	NA	NA	NA	NA	NA	NA	NA	NA	NA	NA	NA	NA	NA	NA	NA	NA	NA	NA	NA	NA	NA	NA	NA	NA	NA	NA	NA	NA	NA	NA	NA	NA	NA	NA	NA	NA	NA	NA	NA	NA	NA	NA	NA	NA	NA	NA	NA	NA	NA	NA	NA	NA	NA	NA	NA	NA	NA	NA	NA	NA	NA	NA	NA	NA	NA	NA	NA	NA	NA	NA	NA	NA	NA	NA	NA	NA	NA	NA	NA	NA	NA	NA	NA	NA	NA	NA	NA	NA	NA	NA	NA	NA	NA	NA	NA	NA	NA	NA	NA	NA	NA	NA	NA	NA	NA	NA	NA	NA	NA	NA	NA	NA	NA	NA	NA	NA	NA	NA	NA	NA	NA	NA	NA	NA	NA	NA	NA	NA	NA	NA	NA	NA	NA	NA	NA	NA	NA	NA	NA	NA	NA	NA	NA	NA	NA	NA	NA	NA	NA	NA	NA	NA	NA	NA	NA	NA	NA	NA	NA	NA	NA	NA	NA	NA	NA	NA	NA	NA	NA	NA	NA	NA	NA	NA	NA	NA	NA	NA	NA	NA	NA	NA	NA	NA	NA	NA	NA	NA	NA	NA	NA	NA	NA	NA	NA	NA	NA	NA	NA	NA	NA	NA	NA	NA	NA	NA	NA	NA	NA	NA	NA	NA	NA	NA	NA	NA	NA	NA	NA	NA	NA	NA	NA	NA	NA	NA	NA	NA	NA	NA	NA	NA	NA	NA	NA	NA	NA	NA	NA	NA	NA	NA	NA	NA	NA	NA	NA	NA	NA	NA	NA	NA	NA	NA	NA	NA	NA	NA	NA	NA	NA	NA	NA	NA	NA	NA	NA	NA	NA	NA	NA	NA	NA	NA	NA	NA	NA	NA	NA	NA	NA	NA	NA	NA	NA	NA	NA	NA	NA	NA	NA	NA	NA	NA	NA	NA	NA	NA	NA	NA	NA	NA	NA	NA	NA	NA	NA	NA	NA	NA	NA	NA	NA	NA	NA	NA	NA	NA	NA	NA	NA	NA	NA	NA	NA	NA	NA	NA	NA	NA	NA	NA	NA	NA	NA	NA	NA	NA	NA	NA	NA	NA	NA	NA	NA	NA	NA	NA	NA	NA	NA	NA	NA	NA	NA	NA	NA	NA	NA	NA	NA	NA	NA	NA	NA	NA	NA	NA	NA	NA	NA	NA	NA	NA	NA	NA	NA	NA	NA	NA	NA	NA	NA	NA	NA	NA	NA	NA	NA	NA	NA	NA	NA	NA	NA	NA	NA	NA	NA	NA	NA	NA	NA	NA	NA	NA	NA	NA	NA	NA	NA	NA	NA	NA	NA	NA	NA	NA	NA	NA	NA	NA	NA	NA	NA	NA	NA	NA	NA	NA	NA	NA	NA	NA	NA	NA	NA	NA	NA	NA	NA	NA	NA	NA	NA	NA	NA	NA	NA	NA	NA	NA	NA	NA	NA	NA	NA	NA	NA	NA	NA	NA	NA	NA	NA	NA	NA	NA	NA	NA	NA	NA	NA	NA	NA	NA	NA	NA	NA	NA	NA	NA	NA	NA	NA	NA	NA	NA	NA	NA	NA	NA	NA	NA	NA	NA	NA	NA	NA	NA	NA	NA	NA	NA	NA	NA	NA	NA	NA	NA	NA	NA	NA	NA	NA	NA	NA	NA	NA	NA	NA	NA	NA	NA	NA	NA	NA	NA	NA	NA	NA	NA	NA	NA	NA	NA	NA	NA	NA	NA	NA	NA	NA	NA	NA	NA	NA	NA	NA
