## Supplementary material for "Mu-seq reveals previously undetected long-range contact patterns in the *Escherichia coli* nucleoid": Data S1: Data S1.csv (part 97 of 215)

b4539	-0.138410027078758	NA	NA	0.106589752410186	0.0152988806858776	-0.0269556243550052	0.00629109223536468	NA	-0.00675028505466781	-0.00730791281874873	0.00622899632187558	NA	-0.058656999461953	NA	-0.123005301085796	0.0882167711889074	NA	NA	-0.034691152214372	0.0764379525989433	-1.34070734131649e-05	-0.0557578965009306	0.0179192576715797	-0.0724772212078714	0.0796842281672003	0.00283524295908197	0.193660571741067	0.0459636774187858	NA	0.0195602127490672	0.105813200673882	-0.0152868848844081	0.130721071154508	0.117143940797192	0.0574221375459766	-0.0612311573302285	0.0380958429255643	-0.188437105836487	NA	-0.0621872932708846	0.0293519621073801	0.137493053901723	-0.245710707134856	NA	-0.0877355278593669	0.0620412267471091	0.107968211126106	0.0105210235241195	0.12045548763815	-0.0115664223404161	-0.0403637550386776	-0.136968061178587	0.0273377259135773	-0.049379658296067	-0.00526580402741393	0.0140781314775123	-0.0248066118035158	0.0823846947685957	NA	NA	-0.106090162560751	NA	-0.0126358127596518	9.49079586850485e-05	-0.021797076905436	-0.119725507836963	0.0169722949908708	0.030358550977746	0.192390428056063	0.0573879142300195	0.0695044038719682	NA	NA	NA	-0.0255507043123142	-0.117527287584107	0.0925162075626472	0.0304058285482434	0.0602774911134044	0.00325192065130146	-0.0328250994504865	-0.0454418600548631	-0.0393913894842687	0.0623697000167588	0.0124188298801302	NA	-0.028140386158962	0.0632958464537412	NA	-0.0498894798585201	0.134915768274913	0.104364178419906	-0.0740874811463047	0.16206080812892	-0.0715256718971889	0.0393811612448434	0.00226826493080363	NA	0.00716361038342463	0.00280013784588376	0.0430504617501522	0.0287387649616752	NA	0.00192532613585245	0.0998837465710531	-0.144678186164254	0.0393860972189146	0.0436763641851557	-0.0605643318956013	0.0237396911081122	0.0219579617722033	0.0584206116094661	0.0458645356478174	NA	0.0397308001023171	-0.059682640487594	NA	-0.0552632460991594	-0.00446808322969314	-0.0466061584327838	0.0195281063392518	-0.122659892567013	-0.050944051934764	0.00196695862330537	-0.0148077584610092	-0.0327721796875959	-0.277654115177335	0.00608381237894496	0.00883102678768313	0.0403394106180484	0.139017931959108	NA	NA	-0.108850255351803	0.0304308812883916	-0.0770638511814982	-0.0400176408845139	0.0993986310143187	NA	NA	0.170406417897188	NA	0.0691497975708502	0.102364760569095	NA	NA	0.066199183227047	NA	0.0869388655147169	0.0700875869916118	0.131993684563344	NA	0.0970121633898724	-0.0270558245790444	-0.116222733807873	0.0530902419447311	-0.190498266783097	-0.0493666040415266	0.0326342250800455	0.0925183244687889	NA	0.0483977666640205	0.00119534633466522	-0.0618242438675875	0.102696056380267	-0.0310144390639747	0.0343178710980569	0.0757446658375451	0.128872659275136	NA	0.0502514708087464	0.12262990306334	-0.0831474866149789	-0.00189321972603706	-0.00887971562894164	NA	0.0475478288481384	-0.0557056794827693	0.0438256022156951	0.0547534245367063	-0.0129808684607446	0.00257486350365607	-0.0473915306113449	NA	-0.00415195857920316	NA	NA	0.134487752815926	0.0505947624213878	0.0310285517715858	-0.0746036534271828	0.0499745089218773	0.0236998227091106	0.0689666851895954	0.023814135640761	0.0844335070960458	-0.00391380663826484	0.0538184576574669	NA	-0.0379610665678777	NA	-0.149514258244908	-0.119302126608628	0.0453243717640002	0.0555603185943743	0.0967817734381202	0.00140774258421317	-0.0459075794060314	-0.0315680100200224	0.0122978134123645	NA	-0.00720524287087755	-0.0479578072343335	-0.1122475368915	-0.140230213542907	NA	-0.0400896156933309	-0.052257945013363	-0.0699870339498822	0.0194046201476542	0.0637615658049095	-0.0133735545500251	-0.156892028966332	0.129085055524684	0.126020833884611	-0.00311820274668572	0.0400035281769028	NA	0.0201208400589206	-0.0603219461423796	0.0406749402415037	NA	-0.0097585844954266	-0.0159283074453353	NA	0.137852927945807	0.109091582651954	-0.0684409868310797	0.0775680276609069	-0.00311432175209265	-0.0461213869263405	0.051898776604659	-0.0945713706085223	-0.152215077663994	0.036368274312956	NA	-0.107446040944493	-0.141796724087746	0.0753989045010717	-0.03239960131601	0.123278734795763	0.0393479929083644	0.0496319229446164	-0.0141698640769848	-0.0290887601104319	0.0939849876072786	-0.000355640231801223	0.0687239466186835	-0.0416702389457807	-0.163082920977658	-0.11194481931324	-0.07809990721776	-0.0727824085099627	-0.0438019634304464	-0.100617960184524	NA	-0.0116525098568442	-0.0739872809222654	0.0970675557672462	-0.0690485388937401	-0.0106480378926199	-0.0112682913921304	-0.0198833937533628	-0.0857244670247766	-0.0315277888033306	0.131799634833691	-0.131779524225345	0.0287691072830392	-0.0261413211258412	0.00823511770880192	0.0263417215739197	0.0625753927301915	-0.000360226861774849	NA	0.0302964550642569	0.0109135341671769	0.00475633528265107	0.0367826554823459	0.0234775475642349	0.00908964215465763	NA	0.11656073315516	-0.0724197119243559	-0.0571786933396841	0.00757817116950244	-0.024933273354326	0.163834422657952	-0.0688177961242977	-0.151232127578877	NA	0.0812270999267903	-0.0224300318417965	0.116103834246249	0.00452453406013778	0.219858696515043	NA	-0.117135867317929	-0.0125631323154543	0.0728568530426116	NA	0.200056098012754	-0.151017614423187	NA	-0.0723039877219444	0.0962514884496309	0.0207058117894031	NA	-0.0136801531228776	0.031715487814559	NA	NA	NA	NA	-0.0201109611635927	0.127064115794766	-0.0280158415142935	NA	0.0368578056503753	-0.0198223562929445	0.00585818492939236	NA	-0.0907969269579177	0.0783399927672373	NA	0.0668356663403103	0.0128097518809593	-0.0392259179875279	NA	0.117421255501751	NA	-0.142871759590026	NA	-0.06602594974112	NA	NA	NA	-0.0385054642639782	-0.0194324927451862	0.0641270849320385	-0.0387400880280137	-0.0173723902516472	0.0130165030474628	NA	-0.0536628650560539	-0.0574609474919072	-0.0268550713132756	-0.113791467104161	-0.278552389016785	NA	0.0408795745018655	-0.0763218755788415	NA	NA	NA	NA	NA	0.0244195707972798	-0.0768768578056504	NA	0.0178987942455435	0.102577156818643	0.121278258491881	NA	NA	NA	-0.136362273204378	-0.0172757182045108	-0.0906667372302047	NA	0.0960764908752525	-0.135901493300874	-0.0919591084296967	0.080638600019405	NA	-0.0485378352870613	NA	NA	-0.0883298570497262	NA	0.126644968378715	0.145196828168964	NA	NA	NA	0.0351850969807626	-0.143773208788689	0.00669577412611468	0.0544662789785072	-0.0326564525945331	0.105054642639782	0.0482079507466504	0.141845412929004	NA	0.0333356266483201	-0.0401280728215713	0.0411501856703095	0.0627221648893476	-0.00901837298122128	0.0642470429467333	0.0896961357642472	-0.0953574484224639	-0.0575096363331657	0.209557125594277	0.00599754791705256	-0.125177599604844	-0.115264480961075	0.0240297072495215	NA	NA	-0.130801160770201	NA	NA	-0.0626311379252556	-0.072990218129537	0.0394672452876787	0.0489548657969711	0.0656180924911575	-0.121974367794801	-0.155752075009041	-0.051071771938645	-0.0566836901202226	-0.0376759898741323	0.178378979122013	0.00690393656337929	-0.00656664285147257	0.0378594550730774	0.0348174609474919	-0.0731927354837572	0.021110671951053	-0.0613345329134803	-0.0470761115962354	NA	NA	0.0640875693507272	NA	0.0330526668607164	0.00231025023594683	-0.042899808596403	0.0156210046149441	-0.00368129978037099	0.0434514428877638	-0.114326691540314	-0.000916973177035097	NA	0.00931438702336535	0.0569885246046237	-0.00650419412029319	0.0927226059114604	NA	-0.0586545297381211	-0.109804627204008	-0.0161488185017597	0.0382436735377912	0.104570576768719	0.0338546214707205	0.0384472493450822	0.00109514611062599	0.0919157118537924	-0.0188718654353329	-0.167102220105316	-0.129774108473799	-0.0458010284635672	-0.00188898591375372	-0.0703021001473014	-0.0028027837315763	-0.0581570567948277	-0.00911786756987995	NA	0.0894756247078229	-0.146782390869078	NA	0.00101170481611185	0.0329753997865453	-0.0637100544221287	-0.0086839018108368	0.0664856711915535	0.028380655006042	0.0173078246143262	-0.0696059908443809	0.0131752710080883	-0.0919488767166786	-0.000366224762509592	-0.0669168144090745	0.064833425947977	-0.0418113660218923	-0.0708673140871283	NA	-0.225346775687333	NA	-0.00674904959734681	-0.0176239492648161	-0.0381136635807172	-0.146895998165348	NA	-0.0305257865629383	-0.0885896994875323	-0.172430120046219	-0.104450618754024	0.0993273530734831	0.0466118035158283	0.0439145122736454	0.153334568195249	0.04153017032274	-0.0520070916355746	-0.00268988207068702	0.0227916699743325	-0.104959734681097	0.012842211108465	-0.19737009693666	-0.0378947368421053	NA	-0.0785739108958923	0.111802280966368	0.084837130533725	-0.0387319732211373	0.0161082444673776	0.0730138569147857	NA	-0.00984079101726161	0.128183959143711	-0.00471611406595927	-0.132864438622953	-0.121286020481067	0.0348195778536336	-0.081335414957706	0.0848769989327265	0.0412512715771192	0.0225563405749164	-0.242599560741976	NA	NA	0.0301274553906133	NA	0.0213320631896483	NA	NA	-0.0645635204149136	-0.175610418706394	-0.100736506928457	NA	-0.0470672911539785	0.0333945472025967	-0.175271008088346	NA	0.031700316653877	-0.0288922406569465	0.0230823917511224	-0.0442821483069161	-0.103804609563123	NA	0.091199491942526	0.035792649043423	0.10262372875376	0.133346740405564	NA	-0.0119347640090674	0.108254346272922	-0.0619332645338837	-0.049030721600381	0.111106524481137	0.0777663112028437	-0.108848491263352	-0.0783167067996789	0.0679184638317765	-0.0539161881576742	-0.0197902498831291	0.216083547229058	NA	-0.0881867816852337	0.117797711977279	0.156334929833382	NA	0.0011336032388664	-0.201841002707876	-0.153758655058965	-0.0173865029592584	-0.095623120143244	-0.110672558722094	0.0814342039109841	0.0723473842978487	-0.0230217071083944	0.178291480334824	0.0616241962371993	-0.148300565390349	-0.116608716361038	-0.0128348019369691	NA	0.0295565963677419	-0.140055568786219	-0.0495176100129661	-0.00146242932620642	NA	0.127697776366507	NA	NA	0.085984140844822	-0.0344016683338775	0.0719546982085682	-0.150076296825523	0.143462023585863	0.0821020877986822	NA	0.0370903125082692	0.0431510147918817	NA	-0.00620747444276856	NA	-0.0248898767784217	0.0553877907438279	0.0608405881470897	NA	0.0905644201000238	0.0721074937092629	0.0133626172016265	NA	0.0756430543427448	-0.0455822814955942	NA	NA	NA	-0.108202834890141	NA	NA	-0.152942587741349	0.192911892602295	0.00852583948559181	0.114733137519515	0.0297513517327759	-0.132672152981751	0.0447799740678998	-0.0335642525116209	0.0723202173356972	0.0696747902939853	NA	NA	-0.08154287175959	-0.0760142185529182	-0.12096142820601	-0.0334241838885802	-0.0140128602048107	0.0702174239016344	NA	0.0584061460841647	0.101807308618454	-0.120046924752807	NA	NA	0.0945053937004401	NA	-0.10866855424131	0.0458472475809937	-0.117385973732723	NA	-0.0282437617422138	-0.0771746359362458	-0.176509045363535	-0.163088918878393	-0.131089765640849	0.12829650798691	NA	NA	-0.13468286099865	-0.0603889815035326	-0.0729641096204564	-0.168478561915094	0.0906251047427518	NA	NA	-0.0267150026902349	NA	0.0401838180166353	-0.0510707134855742	-0.110554011978161	0.0530796574140227	-0.0373221137307825	0.0676933661453785	-0.0723491483863001	-0.0588514020092967	NA	-0.0364421864112267	-0.0457678636006809	0.107709948576822	-0.0970707311264587	-0.0723480899332292	0.0475570021080857	0.137088724828663	-0.012346502253623	0.0961999770668501	0.00881550280931086	-0.205114798055975	0.0151877431134397	-0.0974016741199404	NA	0.016204916514514	NA	-0.0300032635636351	0.0381353585068755	NA	-0.173940885395994	NA	NA	-0.110722306016424	NA	-0.0213084244043996	-0.152915773596888	NA	0.0441950023374172	-0.060944669365722	NA	-0.0717945189771815	-0.0583623966905701	-0.0374526562761857	-0.0283481957785363	-0.0145226817672638	-0.0292372963580394	-0.0188515800809347	-0.00382842475721733	NA	0.0423014297936899	0.0608254169864077	NA	0.0236850043661189	0.0342099088848315	NA	0.100481419738386	0.0416720030342321	NA	NA	-0.073821103790144	NA	-0.00400553923773738	-0.0628262461079798	0.129718716096425	0.0202714932126697	0.0390447495474894	-0.0209467862718637	-0.137322302252063	0.019594083247334	NA	NA	-0.00780009349668792	-0.00156121827948453	-0.018529279458072	0.0364771153625643	-0.133688973565135	0.0913198027749111	0.00578338757905321	-0.0517033156042444	-0.0993495805879707	0.169864782620201	NA	-0.00331401656479056	-0.0302237746200595	-0.107347251991215	0.00837184194812314	-0.134173392253888	0.107177203318004	NA	-0.0129593465816376	0.0133393312340681	NA	-0.0231917652351089	-0.100965838427139	-0.124141417847791	0.0590345143905515	NA	NA	-0.030129572296755	0.0161361170649096	-0.097802122198407	NA	-0.0148839670821095	NA	0.109578118246849	0.0336859746147672	NA	-0.0548966685189595	NA	NA	NA	NA	-0.0642770324504071	-0.0569003201820539	-0.0633431240242386	NA	0.0122515942949379	0.00932642889235602	-0.0169052596297178	-0.12873858855283	NA	NA	0.0105256138677166	-0.0370543251038607	-0.0984802377991233	NA	NA	0.0153994337276071	-0.048710715955298	-0.0100253146692775	0.0241616610656858	0.0898838347754757	-0.0466089809743061	0.00709939756379385	0.00652130635347981	0.037370802572041	0.0918151588120628	-0.156617889620986	-0.0675984581866935	-0.0773302285376589	-0.13231792402071	0.0616499519285897	NA	0.00909422878463126	0.194147107335962	0.0676280948726769	-0.0210018258315472	0.0355290942287846	-0.0136434600830886	-0.0460314184153193	0.0359521226394291	0.0222793786880474	-0.0803302373581011	-0.128582643133727	0.0272840976246549	NA	-0.0572139751087119	0.0465278329055419	-0.0902338299242324	0.0480047277570497	-0.107883534880439	-0.000425498134476463	-0.110451342030289	-0.0906991964577104	NA	0.115405608037187	0.039229798982121	0.0573360500295485	-0.145597276247431	-0.153050739863173	0.107284097624655	0.0818604076808411	0.0806615331692731	0.0981073095004984	-0.0449652033552962	-0.035615534562903	NA	NA	NA	-0.0812817866687836	-0.150320093849506	-0.095014862445203	-0.0342504829192136	-0.0154699972656629	0.0993114762774205	-0.0682804608046417	NA	NA	0.0729524666366772	-0.035855803409983	-0.122536406375416	0.00980586206592399	0.0746339957485468	0.127476559674702	NA	-0.122140192109232	-0.0209125629559066	0.190506381589973	0.0642576274774417	-0.158018575851393	-0.0122784084393992	NA	0.0651516675046087	-0.11279122895222	0.0234288587229764	0.0799587203302374	-0.000112548843198998	0.0174701207518545	0.00899050038368924	0.165983435209441	NA	NA	0.0173536909140624	0.00351265292441763	NA	0.0294285235461706	-0.0691332151394071	-0.111576830462279	0.0609005671544371	-0.0481712577068614	0.018650648743528	-0.112133223959849	NA	-0.00851913594947651	-0.0595443359530047	0.0130260291251003	-0.00231977631358436	-0.0364157250844557	-0.0949157206742346	-0.0168191721132898	NA	0.0413650516436894	-0.0613504097095428	-0.027148968449278	-0.0569849964277209	NA	0.129356372328509	0.0230725128557946	-0.0329626983496953	0.0414952413714024	NA	-0.00542457198803948	NA	0.0922678239086908	0.0179443077275895	0.00468612456228555	-0.040945904227638	-0.0639993649281575	NA	-0.126076579079675	0.00488193838039039	0.131888544891641	0.118399971774585	-0.0767597223324778	-0.0513991867552239	0.00494967937692396	-0.0543501539167174	NA	-0.0751399363164069	NA	0.0963700351935646	0.215975585015833	0.15320861227982	0.125077046563115	-0.00391945172130931	0.0554100182583155	0.122963315780653	0.0269894948532719	0.0214982403217697	-0.0824062166477027	-0.0878503777663449	NA	NA	NA	-0.0876480290721777	NA	0.17028146031242	0.105452620994417	-0.0740169176082489	NA	-0.0179630070651742	0.041819833646459	-0.0104585747929401	0.0642675063727695	-0.0427477441718928	NA	-0.0364220758028808	-0.0304640434671394	0.0439374454235135	-0.129991444171011	0.123481252149983	-0.145011598881568	0.0492180677939192	0.0161230642324949	-0.0298540216806471	0.0684078219681935	NA	-0.0385799087966271	-0.0375133409189137	NA	0.0432476868390181	-0.052891605585104	0.00880844645550528	0.035755956003634	NA	0.0851437291065774	-0.0406474204616619	-0.0156492286523246	NA	0.0501269261640779	0.061557695532243	0.123927919345876	-0.127153731488097	-0.0286279802069276	-0.0908300918208039	NA	NA	NA	NA	0.0209224418512344	-0.101253384844716	NA	NA	NA	NA	0.0809127393647518	-0.0329683434327397	-0.0876342691822568	-0.163037054677922	NA	-0.0671316803824544	0.009407530893599	-0.0394559551215898	NA	0.132957229675496	NA	0.0197302708757817	NA	0.00819948312208374	-0.0408097165991903	-0.0493807167491378	NA	-0.16121369285456	-0.0872662803312958	0.09453044375645	0.0614146225291736	-0.021152126167606	-0.0664948444515008	NA	-0.0868661850705194	-0.0445453503038642	0.00811339560565567	0.0184701841241023	NA	0.0186882254759269	NA	NA	0.021154595891438	NA	-0.036515925308495	0.0277328841728529	0.0696571494094714	0.0208046007426812	-0.0914475227787921	NA	-0.0487177723091036	NA	0.00473516622123433	0.0213648752348443	NA	0.0675349510024433	0.0229479682111261	0.0260065447681547	0.0914037733851975	-0.0201278964127261	NA	NA	0.0499812124579926	-0.0454379790602701	NA	NA	NA	-0.0456260308891888	NA	0.185791678794775	0.0356414698068739	-0.0537655350039251	-0.117113951293518	-0.0256159755850158	-0.0289596288357898	0.187517310117929	NA	NA	-0.0510117929312976	-0.0699937374859975	NA	-0.00448325439037513	0.0586351247651557	NA	0.0207869598581673	0.0386952801813483	-0.0276069258112602	0.0266056292062484	0.0337025570462103	NA	NA	0.0771347675372443	NA	-0.00925546646908876	NA	-0.159358930256763	-0.0581002531466928	-0.0945156254134582	-0.119407619098022	0.0641560159826414	0.0425321725631323	-0.0806611803515828	0.128581231862966	NA	-0.0169253702380637	NA	0.0272152981750505	-0.0528002258033218	0.0483483721873815	-0.0176056027449216	NA	0.00651830682790435	-0.00958852636871213	NA	-0.0452492215959708	-0.000496767307912819	-0.0923740220334648	0.0377610189374895	-0.0743556225909167	0.0349674084658605	-0.0297993349386538	-0.0253675919310594	-0.0286618507051944	-0.00468929992149806	-0.0908706979159814	NA	NA	-0.119158529808685	NA	NA	NA	-0.0636758311061717	0.0869924938036393	0.0596014924188299	-0.0954520035634587	NA	-0.0181263616557734	-0.149438402441498	0.0965097509989151	0.0812394485459501	0.196461591384192	0.1353525089748	NA	-0.0144574104945622	-0.0436326109391125	-0.00371234773711554	0.0781787550827798	NA	NA	0.102733102237746	0.0490882308838965	0.000625192947174371	-0.0283866529067767	0.0414493750716661	0.123660836354335	0.0647812089298157	0.121397510871195	-0.100889982623729	0.052206080812892	0.0323639667292918	0.0978120010937348	0.0156453476577316	-0.11368950279167	-0.0805496899614547	0.00429026311379253	NA	NA	0.0348975505631852	-0.0645151843913454	0.0489693313222725	-0.00145502015471056	-0.0562246743051697	NA	0.0907267162375522	-0.0177107424166248	0.0518222151658684	-0.00596967531952052	NA	0.0505742989953516	-0.0491827860248913	-0.0155412664390993	-0.100192109232357	0.0573699205278153	0.0146616919372337	-0.0704827428047242	NA	NA	-0.0324518183341713	NA	NA	-0.0913751951522849	-0.160089262875641	0.0261963606855248	-0.00337858220211161	0.0635749252467519	-0.0081497358277544	NA	NA	-0.0637326347543066	0.0966392350912475	0.0272008326497491	NA	NA	0.0850272992687853	0.0952964109620456	-0.115685745283268	NA	NA	0.017990526845016	0.05956374092597	-0.128863486015189	NA	-0.107036772423769	-0.0227803798082436	-0.00511126987907174	-0.0349938697926314	-0.00386476497931606	0.00907164845245341	-0.136610304040645	0.0681777848341316	NA	0.0352620112372434	0.00623076041032697	NA	-0.011071771938645	0.0105820609845378	NA	-0.000791722896986055	NA	NA	-0.0438749966923342	-0.115629647270514	NA	0.036002575569139	-0.0938336288181489	0.00765684951443465	-0.0490899949723479	-0.0434593774531855	-0.0788995616240198	NA	0.012118934843393	0.0931872668095578	0.10985790267524	NA	NA	-0.033643989309624	0.0698116835578136	-0.174539617016397	-0.102420152946469	-0.067358894974994	0.0241803604032706	-0.143452850325915	0.0231550721953199	-0.0433027263987016	-0.0879033004245547	0.140510350788989	-0.137519162410803	-0.113549434168629	NA	0.0241641307895178	0.000463955303639784	-0.000283312605294029	0.0962483130904184	-0.0499738032864968	0.0635424660192462	NA	-0.0781378282307075	-0.00128743175182804	-0.102981485891703	-0.0145787797800182	-0.0111917299533399	0.078491351556367	NA	-0.105048291921357	NA	NA	0.0598770430349378	0.0281911919063622	0.159233679976714	NA	0.0467624566695774	0.0715807114568724	0.153981988656911	0.0191530611344853	0.103258094960881	0.105013362970019	0.113145105095569	0.146377003342948	-0.00788265283621321	NA	0.146154375380382	0.0208762227338079	0.088193485221349	NA	NA	0.101241741860937	0.0329672849796689	NA	-0.0486376826934102	NA	-0.0174785883764212	0.0220948550360315	NA	0.0918881920739506	NA	-0.0207365069284574	-0.230032194614238	-0.240973071189789	NA	0.00695685921692114	0.0439261552574246	0.125683187355014	-0.000466424986548826	0.120656240903919	0.220471540843058	0.0361408801037284	-0.148447690367195	-0.0213627583287026	-0.0240219452603354	0.216285358947898	0.0115544265389467	0.153018090727069	0.257365333897842	0.104705353126406	0.121642719165939	0.137094722729398	-0.0822252284252187	-0.0192737247845607	0.311398657528689	-0.0705226112037258	0.0082506416871742	NA	-0.147858837642119	-0.068614573134697	-0.00632813809284398	0.405202649660854	NA	0.0391659389801805	NA	0.025816023215404	-0.00205939685815847	0.0272682208285923	0.0744625263510712	NA	NA	0.033446764220758	0.0396757605426336	-0.192569659442724	-0.13492242421035	0.124835719262964	-0.0418187751933882	-0.03288013901017	0.115191447699188	0.0310585412752595	-0.0191537667698658	0.087165374471876	0.191250121281081	0.0167687250998838	-0.0700480714103005	0.131142688294391	0.0751395834987166	-0.184639729036014	0.0742769442459845	0.00782267382886578	0.0947280216630062	NA	NA	-0.179831529552892	NA	-0.0842384063435218	0.0895169043775855	0.0588870365960149	-0.0428941635133586	-0.0275906961975073	-0.0940693110352553	-0.18434371499387	0.0245067167667787	0.0815608654617943	NA	-0.16843516533919	-0.0698864809081527	-0.143048874070546	-0.153116174044967	0.0856306175191624	-0.197337637709155	-0.0658823529411765	-0.0733003448792923	-0.0866149788750408	-0.0248069646212061	-0.023545994196149	-0.0570008732237834	-0.0374501865523537	0.00865885175482699	NA	NA	NA	-0.0168608046007427	-0.0324631085002602	0.0200149947518369	0.00882749861078034	NA	0.0461164474786766	NA	-0.0215254072839212	NA	0.0372624875411253	0.000778668642445732	-1.65824314431126e-05	0.01689538073439	NA	-0.13807202773147	-0.00546973265239519	-0.0296567965917811	NA	-0.0200185229287396	-0.05188748643857	0.154058197278012	0.038259903151544	0.0790537429546717	0.0569394829456749	-0.0613507625272331	-0.109487444100447	-0.0155405608037187	-0.0254702618789306	0.158413731664506	0.140909387596694	-0.0138265724643434	NA	0.0982770148095226	0.109481446199712	0.015008511726778	NA	0.0213761654009332	0.0932941705697124	NA	0.0544069575648523	NA	-0.00773799758319882	0.0549277213205723	-0.0560390922000829	0.0216915844160426	-0.0858098489058241	0.00358180519171231	0.0516069963747982	-0.0791511206371888	-0.0361394688329673	-0.0869716775599128	-0.0120529579353109	-0.103178710980569	NA	0.113084420452842	0.195771479982006	-0.0920561332945234	-0.0202443262505182	-0.166319317650587	0.0843876407963095	NA	0.0547513076305646	0.0789066179778254	-0.00645832839021007	NA	-0.0651618992176268	-0.0864569165497958	-0.18419270902243	-0.0382637841461371	0.0168664496837871	-0.0158397502050753	NA	0.0421613611706491	0.12733437414552	0.163750804865356	-0.0110029724890406	0.08653806461856	0.00277561676942482	0.054863150838383	-0.0446624857770369	0.132137634180978	NA	-0.0102064874534932	-0.0904384641845942	NA	NA	0.0197743730870666	-0.0401305425454032	-0.0758251082709287	0.0161385867887416	-0.0553740357381421	-0.0413774002628492	-0.0727908761345294	NA	-0.0117495347216709	0.0314738076967179	-0.0570954283647782	-0.0718742557751846	NA	NA	0.0828853430711016	0.0527344299554949	-0.0318407380946081	NA	-0.0180572093884787	0.0492836918843111	-0.0199775960766673	0.022992070422411	NA	NA	NA	NA	-0.115892143632082	NA	NA	-0.015452356381149	0.0305600098788953	-0.0579354872853325	0.142576804000953	-0.0390957282598149	-0.0846889471038078	NA	0.0504225873885317	0.0244855477053619	0.012614643698235	0.0347292565249222	-0.0258075555908373	0.0272809222654424	NA	NA	NA	NA	NA	-0.0419232092297108	0.026175191624108	-0.00991629400298131	-0.0226805324018946	0.0659737327229587	0.0704562814779533	-0.0355894260538223	-0.00447337549504732	-0.0372476691981336	-0.037392324451148	NA	0.0305049703192118	NA	-0.041965194534854	0.077654115177335	-0.00339481181586445	0.0394273768886772	0.127704832720313	0.0153154631173207	-0.0704227637973768	0.00819242676827816	0.102482248859958	-0.00986478262020058	NA	-0.0632221075564729	0.00154357739497058	0.0101488008608752	0.0212512679385744	0.00232295167279687	0.161029169202544	0.0358681520291427	-0.0443255448828204	0.0479108782514355	0.0438291303925979	0.0512016088486677	-0.0815781535286179	0.0308754288940047	-0.00875375971351204	-0.0831354908135094	0.039303185061699	0.0858775899023577	-0.133387667257636	0.00960334471170384	-0.0720058567736586	0.0929970980744975	NA	0.00818642886754342	-0.15438455364152	0.0346671606114331	-0.0787587873655985	NA	0.054889612165154	0.0367565469732652	-0.17703403808667	0.118575322166653	-0.159503938327468	NA	-0.0378869748529191	NA	0.126549001966959	0.0376865744048407	-0.0857452832685031	NA	NA	NA	0.0314946239404444	NA	-0.0757947726349992	-0.0574471876019864	-0.192267647499846	-0.0134275356566378	0.0407684369294276	NA	-0.0802092208903354	NA	0.0715733022853766	0.0324066576698156	0.0917703509653974	-0.0132034964233107	-0.0268928228061355	0.110891658507758	0.0553535674278708	-0.00302823423566458	-0.042278849461512	0.0272008326497491	NA	-0.0655785769098463	0.10793504626322	NA	0.101561041870639	-0.148283277323525	0.0182946556940365	0.0555529094228785	-0.0251544900461309	0.0937676519100668	-0.0140590793222372	-0.0986146613391195	0.0448445397052208	NA	NA	NA	0.000351759237208154	0.00640611080239563	0.112889665087807	0.0520868284335777	-0.0102052516913198	-0.0869381598793364	0.0752034435006571	NA	-0.0464156368800332	0.0441029169202544	0.202912157215563	-0.0782895398375275	0.145029239766082	NA	-0.0747327847018249	0.0448406587106277	0.113446411403068	-0.0189766522893458	-0.0241027405114092	0.0960937789420761	0.0146955624355005	0.0501251620756265	-0.0306782038051388	-0.0110521915316867	NA	-0.000540693158044083	NA	0.0760350347966447	NA	NA	0.0683340830709252	-0.0440958605664488	0.0402416801178411	-0.0326737406613568	-0.0702255387085108	-0.03926649202191	0.00756652818572323	-0.0214781297134238	-0.0804032706199889	0.0868256110361374	NA	NA	-0.00168929110105581	0.0365452091767881	NA	-0.0461429088054475	0.0232189321972604	-0.114260361814541	NA	-0.0617981353585069	0.0471686330408027	0.0594921189348434	NA	NA	NA	0.0235830400536283	NA	-0.0110297866335018	-0.087652262884461	0.0131844442680356	-0.0391130163266386	0.07927919345876	NA	-0.0347878242615085	-0.0100034399724802	0.00099953251656038	-0.105430746297619	-0.0345669603873938	0.0723311546840959	-0.106452506328667	NA	-0.0780178702160126	-0.129317209564888	0.0497532922300724	0.00649078704806259	NA	-0.0720397272719254	-0.0201585915517804	-0.0941705697123654	-0.0677004224991841	0.0690125514893317	-0.10654388611045	0.0636035034796645	-0.105029592583772	NA	0.000403623437679165	0.0389678352842244	NA	0.14077391802051	NA	-0.0220729803392342	0.0152635989168497	0.0817976061319715	-0.0562306722059044	NA	-0.00913303873056195	0.144576221851764	-0.133640990359257	0.148862956788653	-0.0547389590114048	0.0398440545808967	-0.022976899261729	-0.135504926217001	-0.0977170931350498	-0.0112047842078802	NA	NA	0.137331816217265	NA	NA	NA	-0.0740036934723168	0.0189343141665123	0.0579735915958826	0.0503361470544133	-0.180890335441419	-0.101600910269641	0.0309816270187787	-0.0891704374057315	0.00550748414525504	-0.0575978407557355	-0.0947685956973883	-0.0564349536485759	NA	-0.0105637144646433	-0.0948291122956186	NA	0.0241711871433234	-0.0754744074867914	-0.106783096504459	NA	NA	-0.0346675134291233	-0.000341527524190063	-0.0319522284847362	-0.0805479258730033	-0.142414860681115	0.108129801628254	-0.109471567304385	0.0365321549222478	0.062325597805474	-0.0968008255933953	0.0511557425489314	NA	-0.0713058664761451	0.0897098956541681	-0.000537694159985182	0.0935601951081827	NA	-0.00481596147230822	0.0525387878948251	0.0463912924594039	NA	0.062331948523899	-0.0446631914124174	-0.0666465560583208	-0.0327206654141639	NA	0.0209616046148554	NA	0.0336139998059503	NA	-0.106816261367345	-0.0110513085126088	0.0268162637326581	0.0752937781118582	0.0268420170587353	0.0238106074638582	0.197466768983797	-0.0773471637867923	NA	NA	0.00331930883014474	-0.0366037769133744	-0.0268451924179478	0.0268931756238258	0.333740837765606	-0.000529932170799044	NA	1	NA	-0.0608155380910799	NA	NA	-0.0778354634701384	0.0143342771206548	-0.0963125259100491	-0.0481797253314281	-0.0102034876028684	-0.114685154313637	0.0413611706490963	-0.00373422243391284	-0.0429460277138296	-0.0653555961295899	NA	0.050627927284274	NA	0.0790131689202897	0.0277371155389731	0.10111860848703	0.199780900214337	0.0261610789164969	NA	NA	-0.00287299445194182	-0.0751148862603971	-0.116325756573435	-0.00545350303864236	-0.00574986989847671	0.0228393003625202	-0.0981895160223334	-0.0913646106215766	NA	-0.0622299842114084	-0.244167482557575	NA	-0.106938689105872	0.0210593351150627	0.0604239104548702	0.0584311961401745	0.050249706720295	0.0525126793857444	0.0102437088195602	-0.0824993605179364	NA	-0.144316900849409	-0.0732417771427059	-0.0192769001437732	-0.0998982120963545	NA	-0.0315651874785002	-0.0574553024088628	0.0231568362837713	NA	NA	0.184195884381643	0.0657002990129925	NA	0.0918222151658684	0.0854164571811631	-0.0193788644562638	0.0337043211346617	-0.0214424951267057	-0.0101339825178834	0.0723689061769557	0.0158962010355199	-0.0551672796874035	-0.0554481225688656	-0.109036543092271	0.0646453741190583	0.0267065350656682	NA	0.0503823661718399	0.0820996180748503	-0.142069452162331	0.128480326003546	0.0356180042867349	NA	-0.217368862074744	-0.0797756079489826	-0.0195235197092782	NA	NA	NA	0.109694195266951	NA	0.0331041782434971	-0.162242862057104	-0.0841498416730615	-0.0114521094087658	0.0590179319591084	NA	-0.0084856182689	0.00877316468647738	-0.102465313610824	0.189251761883341	NA	0.105362652483396	-0.0210399301420973	0.195475465939862	-0.0166833373025323	-0.0193947412523264	-0.0764605329311212	-0.166823494129996	0.0533093417303944	0.0807687897471179	-0.0437733851975338	0.0629818387093929	NA	-0.0124265918693163	-0.0628075467703951	0.0728773164686477	0.120041279669763	0.0206384236105598	0.0121411623578806	-0.0588230053736787	0.0162613673449587	0.0410379896448008	0.0211083767740114	0.0452206433630582	-0.00383018884566872	0.0414370264525063	0.10577333227488	-0.018845404108562	NA	-0.0799813006624152	-0.156895204325545	-0.029910825328782	0.00225450504088275	0.0555250368253464	-0.0170047542183765	-0.0736972647808561	0.124841011528318	0.0585652668624805	NA	NA	0.059165409753645	0.00767766575816111	0.0181178940312067	-0.0237421608319441	0.00698896562673652	0.00415619239148651	0.0256440268533097	0.0235696329813977	-0.0509084173480458	NA	-0.0739849941330826	0.0913130992387958	NA	0.0198347049121043	-0.0230749825796265	0.0150945992432061	0.0313534968643328	0.0322687059529165	-0.0401647658613603	0.0384603035996225	5.43339243029646e-05	-0.0221117902851649	0.0697771074241662	0.0395300468365484	NA	-0.0263321954962822	-0.0314618118952484	0.010152329037778	-0.0978809855857206	0.0580582678415496	-0.0132119640478774	0.0434858387799564	-0.0332834096301589	0.0543674419835411	0.0195722085505367	0.109822973723903	-0.11193211787639	0.0735568433401251	0.102283965318021	NA	0.0744388875658226	NA	-0.144124968025897	0.0579810007673785	0.0564381290077885	-0.113417480352465	-0.125795383380523	0.0773432827921992	NA	-0.137352279643301	NA	-0.0177075670574123	0.100414737194923	0.104587864835543	0.0156157109717481	-0.0573039436197331	0.0334220669824385	-0.0824422040521112	NA	0.0105933511506267	0.0238374216083194	0.00539422966667549	NA	0.102534818695809	-0.147145087454685	-0.02406569465393	0.16134106004075	0.0073336685101391	-0.114451236184982	0.0391352438411262	-0.0264708528485618	-0.0741150009261464	-0.0999596111913432	0.0524537588314678	0.0251026258456599	-0.0188041244387994	-0.0371047780335706	-0.124387287978619	-0.0766471734892788	-0.0923814312049606	NA	0.133634639640832	-0.0523648487735175	0.051476453829395	0.0737981706402759	NA	-0.0772427297504697	0.118510050893952	0.172920889453397	NA	-0.0283972374374851	-0.0944616443068455	0.0557871803692237	0.0301309835675161	0.104320429026311	NA	0.00253958173462817	-0.106777098603724	-0.134828221887045	0.109320208515255	0.0708228590581532	-0.114626586577051	-0.0969722949908708	-0.0872789817681458	-0.02206768807388	-0.0963379287837492	NA	-0.116466530831856	NA	NA	-0.0842458080848174	NA	0.0613560547925873	-0.0877471708431461	0.0285023771091883	-0.104496485053761	0.0639990121104672	0.0339654062254681	-0.00676245666957741	0.0942368994381378	-0.00699708043361294	0.137871274465702	NA	0.0879990826740053	0.0761962724811022	-0.0231840032459227	-0.0247279334585836	-0.0862321716810881	NA	0.0249258641828301	-0.0917523572631932	-0.159074559198398	0.0149464158132889	NA	-0.0136169987563176	NA	NA	NA	-0.0773185855538797	NA	NA	NA	-0.0774039674349272	-0.0670346555176276	NA	0.0918045742813545	NA	0.0517805826784155	-0.0495768833849329	-0.1257417550916	NA	-0.186009367309677	0.00906247519250615	0.0419708396178984	-0.0341340530814215	0.0761063039700811	NA	-0.0178656293826572	0.0223001949317739	-0.0107891649687315	NA	NA	NA	0.136491404479021	0.067714182389105	NA	-0.00267259400386335	0.186665255395906	0.0308711950817214	0.173403544053699	NA	0.0729782223280675	0.0760609736057948	0.0739467068878834	0.0512757005636263	-0.141052984396638	0.00565002249212776	0.124915456060967	-0.0562207933105766	NA	0.0642653894666279	-0.0314212378608663	-0.0507150732537729	NA	0.0759676466178014	-0.0963068808270047	0.122900867049474	-0.0372741305249045	-0.0716191685851129	-0.0700064389228476	0.0945967734822224	0.0572337328993676	NA	-0.0474987871891897	-0.0573180563273443	0.0891947818263608	-0.116967179134362	0.0122508886595574	-0.00497155407372126	-0.0579280781138366	0.0306266924223581	-0.17146975029328	-0.128164554170746	0.0466502606440687	-0.075957062087093	-0.10864385700299	-0.0237026452506329	-0.125850422940206	-0.109838497702275	-0.0848600636835931	0.019529517610013	-0.0536487523484427	0.0289381069566828	-0.0105795912607058	-0.0753198733384492	0.0326179954662927	NA	0.0898917811023599	-0.0158630361726337	0.0238420082382931	0.148726769160206	0.0452058250200665	NA	0.201010117047269	0.0587907173665688	0.19008547008547	-0.0028800508057474	-0.109633510624223	0.028824499660413	-0.00742187293270885	NA	0.0316911433939298	-0.0998879803833364	0.00874123545652279	NA	-0.060016406022598	0.037593430534607	0.0113452056486112	-0.200153122877581	-0.0060808128919584	0.0549728771400598	0.0326719765729054	0.0285803498187399	-0.0523076923076923	-0.0561777495523626	0.0086687306501548	-0.0947929401180175	-0.0461383221754739	NA	0.0250274778851648	-0.00136575727906997	NA	-0.00760851349086643	-0.00462790964338952	NA	0.0119033632346326	NA	0.0543755567904175	-0.0211348381007824	0.018328173374613	0.0501914918013989	-0.0142114965644377	-0.00350559657061205	0.01163451615464	-0.0395395729141859	-0.0450664620324063	-0.135615358154058	0.0378386388293509	0.0821454843745865	NA	0.0234105122030819	-0.0342437793830983	NA	0.020275727024953	-0.0529166556411138	0.0617445070695845	-0.0063680064918455	-0.115441076397474	0.0191283638961658	-0.0549951046545474	NA	0.019687579935258	-0.0119485238989883	0.012632284582749	0.0390625633969287	-0.0473604826546003	-0.0434138639711395	-0.0179231386661727	-0.0945946565760807	-0.0322990482742805	-0.00309209423760507	0.0758441604262038	-0.156717031391954	0.0885794755876161	-0.0142407804327309	-0.0710737124359415	0.0248609457278188	0.0627496846691893	0.0812242773852681	-0.0525444329778695	0.0469127570056363	-0.0822192232718549	-0.0524107150732538	NA	0.00514408192426768	0.0664782620200577	0.095367680135482	-0.0415788591639985	0.118892505270214	NA	NA	0.176654053434239	-0.130927469503321	0.151129457631006	NA	-0.0262993834510862	NA	0.00834413837509813	-0.0854439769610048	NA	0.0544231919789716	0.109784163777972	-0.1102622317483	-0.0391885193123583	-0.0104525768922054	-0.0913078069734416	-0.0551510549382179	0.0149637038801125	-0.123440678115601	NA	NA	-0.0662397572614291	NA	0.0488677198274722	0.0766496432131107	NA	0.108958932811069	-0.010987095692978	-0.114818872218253	0.0854570312155452	0.1122983426389	0.14203982800489	NA	0.190803454085188	-0.096663932329567	0.0280179584204352	0.099332292521147	-0.0215751545782506	0.0203879230504618	0.00107962213225371	-0.167970857258783	-0.0612248066118035	-0.069594700678292	0.134241838885802	NA	0.117488643680594	0.182804724228873	-0.0604980021698288	-0.0722002593210024	0.0486383883287908	0.127257459889039	0.0579270196607658	-0.0506095807643795	NA	NA	NA	NA	-0.0433454211624834	NA	-0.0274721494535736	-0.0738338052269941	0.0481317421255502	0.115869916117594	0.0583846242050576	0.0292708140386159	0.0135093893607825	-0.0878085611212546	0.0651809513729018	-0.0046903583745689	-0.0815799176170693	0.196474645638732	0.203231457225265	0.0604644844892523	NA	0.0447817381563512	-0.0816952890017905	0.127138560327415	0.0322207227470385	0.0475474760304482	0.00401541813306519	0.00478561915094423	0.0772268529544071	NA	-0.15993684563344	0.0703021001473014	-0.00151005971439408	0.046574757658349	0.0247670962222046	-0.0764693533733781	0.0360943081686116	0.108933520326709	0.0201702345355596	-0.0287952157921198	-0.0143921392218606	0.102923623790497	0.0356532860557628	0.0756853924655782	NA	0.130372840094202	0.130649801981071	NA	-0.0327386591163681	0.00448219633265385	-0.0333391548252229	NA	-0.029025605743872	0.0824612562073862	0.0666723117497111	NA	0.0335406137263722	-0.0165231580711457	0.128199130304393	0.0726405757984705	NA	-0.0283037407495612	0.139280781138366	0.00966473498981239	-0.00937824702530585	-9.52607763753275e-06	0.0416328402706112	NA	NA	0.0558538629126864	0.0854704382877758	0.0907401233097827	0.167970857258783	0.032180854348037	0.193557901793196	-0.100332530673088	0.0599514875675866	-0.0359757614246778	-0.0049757878860046	0.108543656778951	-0.0430444638494174	-0.0293586656434954	-0.065508719007171	NA	0.0431174971113052	0.0856179160823124	NA	0.0619191518262726	-0.125161369991091	0.006094219964189	0.114783237631535	0.0669651504326427	-0.00858123186296561	-0.0396503576689335	NA	0.103032644456793	0.209654856094485	0.0549061945965971	-0.0373584539528812	0.0955126882061867	NA	-0.0999116191685851	0.00658922318365043	NA	0.0447266985966676	-0.101820010055304	NA	0.0735900082030113	NA	-0.0505958208744586	0.03959531810925	-0.037487232409833	-0.0749596464766743	-0.00588464625616328	0.0959865223642313	NA	0.0391490037310471	-0.105051467280569	NA	-0.045522655305937	NA	0.12164377761901	0.0311908479091142	-0.0422259268079702	0.0801506531537491	0.102136487523484	-0.0198657528688488	-0.0737819410265231	0.00930944757570145	0.00868002081624373	0.00578726857364628	0.0933259241618375	NA	0.145648434812521	0.0850163619203867	-0.101931500445432	0.0100415442830304	0.152036199095023	0.0651657802122198	NA	-0.0430663385462147	-0.00556605188184136	NA	-0.0682141250562303	-0.0395490989918234	0.112911892602295	-0.00950914238839935	-0.00467236467236467	0.0492335917722915	-0.148351723955439	0.0460776375327459	NA	-0.0241052102352412	-0.0964966967443748	-0.0674594480167236	-0.0896700588923552	-0.0343492718724917	NA	NA	-0.130599701869052	-0.207032009384951	-0.0972668977622538	0.0768507492965697	0.0394866502606441	0.0562179707690544	-0.0216877034214496	0.0606638264842599	-0.0173932064953737	0.0635848041420797	NA	-0.0576094837395147	-0.116423134255952	0.139241971192436	0.0422294549848729	-0.0603748687959214	0.0596508868954689	-0.0644082806311908	-0.00984643610030607	0.0974030853907015	NA	0.056722147248463	0.0619685463029116	-0.103233750540252	-0.0130140333236308	-0.0974267241759502	NA	-0.0397516163460436	-0.208404470200136	0.13711024670777	-0.0508784278443721	-0.0500782373228194	-0.0411355473645003	-0.0641083855944537	-0.0126061760736683	-0.0525677189454279	-0.0046081518527339	0.0668219064503894	-0.0973494571017791	NA	-0.0574059079322237	NA	-0.0924484665661136	NA	0.149708307974562	0.00440104786854013	-0.0405161722808782	0.0105831194376086	0.0180183994425481	-0.0286766690481861	NA	0.0939751087119508	-0.0703712524145961	-0.0277632240480538	0.162976017217503	0.0402847238760551	NA	NA	-0.0904652783290554	0.132143632081713	-0.107918463831777	NA	-0.0451282051282051	0.0427742054986637	-0.00442715637762077	-0.0839194517213093	0.107238231324919	-0.0506526245225936	-0.216980056980057	-0.156214266183306	NA	NA	-0.0607576759898741	0.0849052243479488	0.165363887345312	0.106204122674711	0.112898132712374	0.0212745539061329	0.0413445882176532	0.147110864138728	-0.0204637806588678	0.015449005975762	0.0659388037716211	0.0630298441533188	0.030878251435527	0.14219434962469	0.0781854586188952	-0.0690330149153679	0.0722627080521817	0.0413685798205922	-0.0425095922309545	-0.0343919628130154	0.0111306924929216	-0.00818572323216286	0.0777871274465702	0.0522593562841241	-0.0897416492462932	-0.00280313654926658	-0.0713157453714729	-0.0765466204475492	-0.0855057200568037	0.0729842202288023	NA	-0.106117329522902	0.0696006985790268	-0.0281982482601678	-0.178246864619166	NA	-0.0317151349968687	0.00143102855177159	-0.140016406022598	0.0619964189004437	NA	NA	-0.0899321707990439	-0.109830030077708	0.0194984696532684	-0.134661339119543	0.195085249574414	-0.0140820124721054	0.103909043599446	0.120415266421458	0.116259074029972	0.03443571220661	-0.0782764855829871	NA	-0.0863157894736842	0.0547216709445812	0.00701507413581717	0.16317430075944	0.0499663941150009	0.0483113263299022	0.042772088592522	0.0220641598969772	-0.103664540940083	NA	0.0332170799043864	-0.023929154207792	-0.00238504758628598	-0.0417323348592698	0.0627357539039945	NA	-0.0586206592398543	-0.145843895812936	-0.081700764882359	0.0295629470861669	-0.0798574616531273	NA	0.0115262011237243	0.0260908681961314	-0.128237587432634	-0.0817520926499255	NA	-0.0791468868249054	NA	0.0158595079957309	0.0205710354317165	0.0928722006121387	NA	-0.0926936748608575	-0.0777158582731338	0.0207573231721839	0.111342206698244	0.0953683857708626	0.09083785380999	-0.00341809778342286	NA	-0.0345895407195717	-0.219438137828231	0.00686371534668748	-0.108537306060526	-0.0463990544485901	0.00516419253261359	-0.0659109311740891	0.0700854700854701	-0.0541846824199765	0.0197630829209777	0.188046376831025	NA	-0.143157541919152	-0.159730108555839	0.111777583728048	-0.029013965319253	0.269788750407945	-0.109363605091159	NA	-0.123559224859534	-0.0520219099785663	-0.127668492498214	NA	NA	-0.0664899050038369	0.151935293235603	2.11690614167394e-06	NA	0.0101311599763612	0.243077628712304	0.0519372337328994	0.0546345249750822	-0.0425113563194059	NA	-0.0474338687341783	0.0229275047850899	NA	-0.0600008820442257	-0.0416021451315569	0.228975505631852	0.101798135358507	0.0755901316892029	-0.0169881717869334	0.182160479126423	NA	0.0910311979042629	-0.0389327264869061	NA	-0.0313884258156704	0.170250059537985	-0.0183190001146657	0.016289592760181	0.095315815935011	-0.0260485300732979	0.0791052543374525	NA	-0.0371513499686874	-0.00235399962954143	-0.00864509186490611	NA	0.227027246346132	NA	-0.0247568645091865	0.152157568380479	0.139330528432696	-0.0340507881065157	0.106879062916215	NA	0.0799269667381123	0.102700643010241	0.103239395623297	NA	0.0267876831344324	NA	NA	-0.0650659328058709	0.0915410194667161	NA	0.0416804706587988	0.0557215562788318	0.19064221640073	-0.00853289583939739	0.0153323983664541	NA	NA	0.0251548428638212	NA	NA	NA	0.103742866467325	0.0618799890626516	NA	0.0893362617201627	0.0240297072495215	NA	-0.0698543806598029	NA	0.00673881788432872	NA	0.0826006191950464	0.0232136399319062	-0.0189219655473525	0.0277454092019626	NA	0.0891062245861007	0.13473225547529	-0.0869476859569739	NA	0.0324564049641449	0.250431760648479	-0.126542651248534	0.00607693189736533	NA	-0.00792322687059529	-0.00438658234323869	NA	0.0519467598105369	0.036567789508966	0.0135429070413591	-0.00925440801601792	NA	0.0843580041103261	0.0588323498540217	0.0499533398604606	0.0491644395049968	-0.0434632584477786	NA	-0.0190114065087285	-0.0634937771779877	0.00455170102228926	0.0891503267973856	-0.0148882008943928	0.173019325588985	-0.0342092032494509	0.158914379967012	-0.0429386185423337	0.0272989159676466	-0.0108777222089916	-0.0186333606767043	0.069716069963748	-0.0343531528670848	NA	-0.148692898661939	-0.0806745874238134	0.0804315031296258	-0.094311696788477	0.170247236996463	0.0378432254593245	0.186948215183509	-0.0805151138278073	0.0632055251250298	-0.0243677065968088	0.10583683945913	0.0300329002496185	-0.0600707399469009	NA	-0.0222702054281002	-0.0273691266880121	-0.0399086202182177	0.232910834149224	-0.0150434406781156	-0.0120854171628165	-0.0483557813588773	0.0107235408783396	-0.0163456907729354	0.127843490072592	-0.0185793795700916	-0.0416596544150724	-0.0430349377717799	-0.0874705617739674	0.00217900205516305	NA	-0.0789450751060658	-0.0598414084482196	NA	0.0653277235320579	NA	-0.0152209079763259	0.0563400456898909	-0.041168532190204	0.126962504299966	0.0274026443685886	-0.0681880165471497	-0.0781007823732282	0.0232425709825091	0.0165192770765526	0.0343810254646168	-0.0321007675637735	0.103013592301518	0.087527012604412	0.0619756026567172	0.0516246372593122	0.0326419870692317	0.0197383856826581	0.00348654441533699	NA	-0.0369022606793505	0.0706736171751652	-0.0626427809090348	0.0698444956030095	-0.0341749799334939	-0.069217891385074	NA	-0.155796177220326	NA	0.0532454817284539	0.0732597708449102	0.0758385153431593	-0.0449574413661101	-0.00890758822647368	-0.00194261437402331	-0.0565358595079957	-0.00887954000331123	-0.0426369594171452	-0.253389078528397	0.0562828892240657	-0.0210353435121237	NA	0.00763532763532764	NA	-0.0223785204590158	-0.0981316539211276	-0.0130313213904545	-0.032378079436903	-0.00978540727105359	0.0988048300741799	-0.0596413608178314	-0.0624773094122939	0.00109761583445794	0.0396161343529765	-0.098078034283122	-0.0046063877642825	-0.0648447161140659	0.0082555811348381	0.101164474786766	NA	0.0843135490813509	0.0211821156712798	0.0677884564921507	0.0108152734778122	NA	NA	NA	0.174608416466002	-0.159979536573964	NA	NA	0.0748650913356796	-0.102148130507264	0.0289871486156316	0.0104098859516816	NA	NA	NA	-0.119383627495083	NA	-0.00479338114013037	0.00212996039621427	-0.00977305002072804	-0.052387962953081	0.033528970742593	0.0474178197117322	-0.0723928977798947	-0.0838630008908647	NA	-0.156389616575375	NA	-0.0563732105527771	-0.128061884222875	0.0541553985516834	-0.0419232092297108	0.0488790099935611	0.0490603582863645	-0.017966535242077	-0.044194653417891	0.0208010725657784	NA	-0.0539673467227647	NA	-0.0118324468788865	-0.0031605408695192	0.0262648073174389	-0.0909842731514558	NA	0.00645127146675134	NA	-0.0504790382189763	0.084083511947289	-0.043252626286682	-0.0134095419544336	0.0481193935063904	-0.149539661118608	-0.0212336270540605	0.0516669753821457	0.114353858502465	0.166549001966959	0.0633410071180969	0.261667239995413	-0.0826863538937842	-0.058897268309033	0.0222592680797015	NA	NA	-0.144028648796451	0.135973115292001	0.093378493997689	-0.0638896386264807	NA	0.12085946389352	-0.182493186208357	0.0297319467598105	-0.0884386935160929	NA	NA	NA	0.0614520212043432	-0.039735739549981	0.217474354564138	-0.0617183985605038	NA	-0.0658262549284221	-0.12536177043917	0.0326578638652942	-0.117600839706103	-0.00198142414860681	0.11411958755612	0.0220384042055869	0.0848445397052208	-0.0108995969057889	0.118184047348134	NA	0.0181471778994999	NA	0.0129614634877793	-0.0165291559718804	0.0374177273248481	0.0425219408501142	NA	0.139711924355887	-0.0299383451086237	-0.00137986998668113	-0.00554276786986985	0.0259483298492586	-0.0900807070466513	0.0343651486685542	0.114976228908117	-0.0192345620209397	-0.0127211946406993	0.0847334021327829	-0.140092614643698	0.103410159385392	0.065699593377612	NA	-0.0261579035572844	-0.0133950764291322	-0.048948515078546	-0.0577329699311123	-0.113994337276071	-0.103132844680832	-0.0496065200709164	0.0691879018814003	0.02965538532102	0.00533989574237252	NA	0.0562338475651169	0.0653802933679095	0.0694013565840191	-0.0174553024088628	0.0105831194376086	0.0600767378476357	NA	0.00392227426283154	0.0505767687191836	NA	0.0523253331922063	NA	NA	-0.134598537570674	-0.0734954530620165	NA	0.0969391301279846	0.140089439284486	0.0710412532084359	0.09560547925873	-0.000696814938301006	0.064221287255343	NA	-0.0799239748373932	0.0519125364945798	0.0567778924435271	0.0511497446481967	0.0145120972365554	-0.158509345258571	NA	0.0566558175226906	0.015951946230584	-0.13361982129784	-0.0423988074762069	-0.133719668704189	0.0507440043043758	NA	-0.0170654388611045	0.0571543489190548	-0.0767318497349457	-0.0856285006130207	-0.0277561676942482	0.189002319776314	-0.0781318303299727	-0.213001331886781	0.0750379720039163	-0.0503372055074841	-0.0228488264401577	-0.0872094766831609	-0.143624672541081	-0.0227976678750673	-0.0940283841831829	-0.0685979907032539	0.0119866282095384	NA	0.054296525627795	0.149962689529253	-0.121184408986267	NA	-0.0592278584848244	-0.0906744992193909	0.10692351794519	-0.00473675431864329	-0.0372914185917282	0.140605258747674	NA	NA	-0.017308883067397	NA	0.164561579917617	NA	0.0694895610065889	0.0355601421855292	-0.031152743598564	NA	0.030830268229649	-0.0499759201926385	0.0175597364451854	-0.0214675451827155	NA	-0.0074712674093479	-0.000880986549696081	-0.201262928674635	-0.152966301431286	-0.0949001966958623	0.0357033861677825	NA	-0.00843445970380955	-0.0203244158662115	0.038123362705406	0.0214400254028737	-0.0076963650957459	-0.0968301094616884	-0.0325142670653507	NA	NA	0.102899279369868	0.0828507669374542	NA	NA	0.202714932126697	0.0188639303650661	0.0241842413978637	-0.0432205198768666	NA	NA	0.188234235664576	0.0368182900690641	-0.0800501001120196	0.0208317677048327	-0.046717648822912	0.191285403050109	0.223184003245923	-0.037554267770986	-0.0670847556296473	-0.0743157541919152	0.0709906301315687	-0.0319412911363376	NA	-0.0438682931562189	0.211309571061893	-0.00385559171936881	0.059116015277006	0.08839706102864	NA	0.000602259797306237	NA	0.0370592645515246	-0.0135570197489702	NA	NA	0.119540278549566	0.0622059926084694	-0.0428500613020737	-0.0768027660906918	NA	-0.0444617325112681	NA	NA	0.0111733834334454	0.186520247325201	0.0683090330149154	-0.0902066629620809	-0.162492656981821	NA	0.115211911125224	0.0692034258597726	NA	0.0184629497322996	-0.0464329249468568	0.00592839564975788	NA	0.0400920854171628	-0.121668122039639	0.0474303405572755	0.09679412205728	0.0465394758893211	0.0149294805641555	0.0666303264445679	0.0411378370511497	0.0606243109029487	-0.0725357889444577	0.0136480467130622	-0.00412020498707805	-0.0133301579741208	-0.0324369999911796	0.0533940179760613	0.00610797985410988	0.0232418653471285	0.0698159173700969	0.0918102193643989	0.0348005256983585	-0.0414137404849479	0.0633011387190954	0.032628579997001	-0.019085672955642	-0.0455900434847803	0.141896571494095	0.009632628579997	-0.0671994213789879	0.0452287581699346	-0.177055559965777	-0.0532271352085594	NA	0.0565587926578639	0.0921573919716335	NA	-0.0214724846303794	-0.0384730050364725	0.0506480378926199	0.106334312402424	0.110946698067441	0.147805914988578	-0.0963555696682632	0.0312472987395588	-0.0853600063507184	-0.0668501318656117	-0.0294271122754095	0.00788741657073703	-0.0271740185052879	-0.0553856738376862	-0.0681816658287246	NA	-0.0282215342277262	-0.21860231271996	NA	0.21958879098198	NA	-0.0686470323622026	NA	0.0787393823926332	0.164288146207651	0.0867102396514161	NA	0.0861986540005116	0.0735423778148236	NA	NA	NA	0.0751240595203444	0.138675345981848	-0.0598855106595045	NA	0.0168742116729733	0.321296957829466	-0.116435482875111	0.00164342480131954	-0.214538911381017	NA	NA	NA	NA	-0.034717613541143	0.0147971739303009	-0.19854533266298	0.0908085699416969	0.0231462517530629	NA	NA	NA	0.0382606087869246	0.057655350039251	0.120259321002355	0.0563012357439602	NA	-0.0857802122198407	-0.0192941882105969	NA	0.012212431531317	NA	-0.00125708943046404	0.0610586294796821	-0.103848358956718	0.16446455505279	NA	0.00917643530646627	-0.0903506125797147	-0.0871911301632664	-0.157299533398605	NA	-0.0585215174688859	-0.149329381775202	-0.0142873523678477	-0.0817344517654115	NA	NA	-0.0166596985172837	0.13528970742593	0.0579129069531546	0.0195549204837131	-0.0160041632487453	-0.0400183465198945	-0.10348389828266	-0.0934564667072407	-0.0978987942455435	-0.0734351212369788	NA	0.185817434486165	0.164803260035458	0.0792343856120946	-0.0693590184611856	NA	0.110370193961525	-0.0700523052225839	-0.0877485821139072	-0.0375884910869431	0.00475562964727051	-0.100887512899897	-0.0877073024441446	-0.00637294593950941	0.0320326709181198	-0.232484630379367	NA	-0.0300022051105642	-0.13310188492851	-0.00707081933088125	-0.110791458283718	0.176893969463629	-0.0118236264366295	NA	-0.0201007294505747	NA	0.0567644853712965	-0.0890779991708784	0.0452823904529643	-0.0567479029398534	-0.114755113435442	0.0478526633325395	-0.00892875728789042	NA	-0.0687377065086043	0.0980215748017606	-0.0231504855653462	0.030081589090877	-0.0782867172960052	-0.14113130992388	-0.00912562955906609	-0.180529050126573	0.00322863468374304	NA	0.165725878295538	0.0548296331578065	NA	0.0612360967778924	NA	NA	0.0501794959999294	0.033540260908682	NA	NA	NA	NA	NA	NA	NA	NA	NA	0.0714374674746192	0.0319875102537641	0.0189805332839389	-0.215371208312385	0.0754705264921983	-0.0941120019757791	0.115136947521628	0.0101936087075406	-0.059098374392492	-0.0695968175844337	-0.050156210032371	-0.178429079234033	-0.114395843807609	0.171513499686874	-0.0485043176064848	-0.0900877634004569	NA	-0.0771700493062722	-0.0716219911266351	-0.0702682296490346	0.00227532128460921	-0.148012313337391	-0.150737124359415	-0.0302544724276921	NA	-0.117805473966465	-0.165767863600681	-0.123865470614697	-0.1817512106057	0.0494869148739118	NA	-0.0236783008300036	-0.0443061399098551	0.122308133329805	-0.380547749464158	-0.0304739223624673	0.00778809769521844	0.0413280057862101	NA	-0.0479623896342163	0.0228509433462994	-0.131350497913965	-0.0235710442521588	0.015242429855433	-0.0624945974791176	-0.0706584460144832	0.0264518006932868	-0.0756705741225865	-0.166497843401868	0.102264207527365	-0.038253552433119	-0.0737713564958147	-0.0663720638952837	NA	0.0800927910525434	-0.0354352447231704	-0.233629367982622	0.128601342471312	-0.0660033694089422	-0.00320993534615826	-0.000361285314845686	-0.211365316256957	-0.018648179019696	0.0141892690499502	-0.189492383548111	NA	-0.0912735836574846	-0.0364217229851905	-0.178621717692925	0.0440418794598361	-0.065590925529006	0.0357302003122437	-0.0799297892796345	-0.0407186896350983	0.0867398763373996	NA	NA	-0.0754786412990747	-0.103818722270735	NA	NA	0.0433754068428991	0.0621992890723541	0.132350383248216	0.184782973018267	0.112901660889277	-0.014722729397652	0.234819225035943	-0.0603013116263409	-0.108305857655703	0.0283294964409515	-0.0670646450213014	-0.0459195752075009	0.31648452453406	-0.0616446596632355	NA	-0.0759651768939695	0.0643165480317183	NA	0.0103379111428647	-0.0300526580402741	NA	0.151445935099186	NA	-0.0218009579000291	NA	0.062959258377215	0.0233283056812469	-0.0344893404955324	NA	0.0499589849435051	-0.174078484295203	NA	NA	-0.0294324045407637	-0.0342123786086634	-0.133400721512177	0.034046201476542	0.00251347322554753	NA	-0.0368757993525795	-0.0553786174838806	NA	-0.148993499334057	0.00348513314457587	-0.222348530955342	-0.202917449480917	0.0143242230799418	-0.0967574290174909	0.057783070043132	0.0350704312314219	-0.0224716643292495	-0.120776551736304	NA	NA	0.0210039427376889	0.0301084032353382	-0.111676677868628	0.0844511554295255	NA	-0.167479029398534	0.0610399301420973	0.131531493389079	NA	-0.148597285067873	-0.020703167482837	NA	-0.0964233106647967	0.0904285852892664	NA	0.103469079939668	0.000902154834043379	NA	0.00522981662300548	0.0626381942790612	-0.0352362555458531	0.0667150026902349	0.115815935010981	-0.0698681343882582	0.0442616848808799	0.101350762527233	0.200424439681406	NA	NA	NA	0.0897991585298087	-0.00552018558210509	-0.152363966729292	-0.0644788441692467	NA	-0.0823208347666552	0.0817944307727589	0.18835278240851	0.0831527788803331	0.0757153819692519	0.214959822885519	-0.168202658481296	-0.0473791819921851	-0.0432427473913542	0.00958464537411906	NA	0.0185116385735581	0.0108445573461053	-0.0542926446332019	NA	0.0587751933881965	-0.192069363957909	NA	-0.0780218888482402	NA	0.0551986804618384	NA	0.0866005133497394	-0.0656720735977702	NA	-0.0592624346184718	-0.0304744542769844	-0.108130507263634	-0.113846153846154	0.0266218588200012	-0.0999359635892144	0.116008573469874	0.0322665890467748	0.146107803445265	NA	0.072503329716952	-0.0747102043696471	0.0487399998235912	-0.140684289910296	NA	NA	NA	NA	-0.0266409109752763	0.0683672479338114	-0.174866326197596	-0.156792534377674	0.00306898494958986	-0.111159447134679	0.167491730835384	-0.00190662679826767	-0.0330279696223969	NA	NA	0.0165407989556596	-0.199787250932762	0.114370793751599	-0.108369364839953	-0.0681209811859967	0.176955006924047	0.00667672197083962	0.0078004463143782	-0.0913568486323904	-0.230331031197904	-0.0908128037539802	-0.172555723143958	NA	0.0251400245208295	-0.0938791423001949	0.00479267550474981	-0.0199767157944763	NA	-0.0265618798126538	0.0955737256666049	-0.141187407936634	NA	-0.0287645206530655	0.0832794404311432	-0.133364028472388	-0.191297046033888	-0.0270695844689653	0.0196805235814524	-0.110545191535904	NA	0.136511515087366	-0.120396214266183	0.0515103243276618	-0.185196122533584	0.157427253402486	NA	0.028447690367195	-0.0158750333743514	-0.0298737794713027	NA	0.103065103684299	NA	0.157451597823115	-0.120901449198663	-0.0298504935037443	-0.00626780626780627	-0.108280454782003	-0.169312270117224	-0.0877768075291295	0.0821564217229852	0.173920774787648	0.155190389246117	-0.0330840676351512	0.00876893087419403	-0.0339043687650499	0.0346322316600954	0.210676616125533	0.0157794183800376	NA	0.146036534271828	0.276159579441313	-0.00691064009949459	0.123468197895442	-0.0412232189321973	0.171677912730544	-0.0117488290862904	-0.0718710804159721	-0.123587803092447	-0.0371146569288984	0.0429167438455364	NA	0.00175385673837686	0.00124544644668484	NA	0.0642103499069443	NA	-0.148629038659998	-0.0303589037954363	0.0244799047815534	NA	-0.0456320287899235	NA	-0.0185437449833735	0.0974549495911725	-0.168164554170746	0.00525239695518333	0.0161156550603456	NA	0.0816571846912404	NA	-0.0286470323622026	0.0885553075737002	NA	-0.202297195981406	0.0481511470985155	0.0309177670168382	-0.0314829809566652	-0.112524498778369	0.0057253495740035	0.0147361364698826	0.00837553914953296	-0.0486861994201619	0.032923182768384	NA	0.125238989882953	0.0524075397140413	0.0294161749270108	0.00708387358542157	-0.0449225124147725	0.0444356240021875	-0.0379871750769584	0.171658507757579	NA	-0.113650702870234	-0.0822735571961578	-0.0511977323699412	0.113698676051617	-0.120409974156104	0.10912439469715	-0.113941767440219	0.0243744101329241	-0.11141312305399	0.174741075917547	0.110179672408775	-0.0329270637629771	NA	0.100657475765835	-0.0139422966667549	0.0137507166609334	-0.092486923694354	-0.0295887027775573	0.0743330422587389	NA	-0.0451021005973294	-0.0623915747135561	-0.0725338548449682	-0.10372416712974	0.0302862233512388	0.121757032097589	-0.0922854647932047	0.08371799282016	0.147749111340443	0.0471424413220079	0.152282113025147	NA	0.00413043670009614	-0.145548587406173	0.047250050717543	0.156393850387658	0.0279198751025376	0.0287302973371085	0.00824076279184638	0.0146782743686768	-0.067385356301765	-0.0641147363128787	0.130041897100721	-0.0591795224612562	-0.0666306792622582	-0.056508339728154	0.254778827410406	0.128894533971933	NA	-0.0525144434741958	-0.242057985587397	NA	0.19908973035908	NA	-0.00840905683010946	0.0178162349060182	0.0785940215042382	0.204242632725605	0.286900055568786	-0.0815206442451024	0.189277870392421	-0.0498654882555811	0.0699856226791211	0.184733931359318	0.0390248119040689	-0.0716219911266351	-0.0839074559198398	-0.0173769768816208	-0.111717957538391	NA	0.0329757526042356	-0.0599553685621797	-0.0366193008917467	-0.0115643054342745	0.118107485909343	0.0315800058214919	-0.0321886163372231	-0.0153073483104443	-0.171123636139116	-0.231898953013504	NA	0.0523532057897383	0.0324616972294991	-0.0929293570779639	-0.0142414860681115	-0.0115875924239098	-0.142256092720489	NA	-0.193040318241557	-0.0934056609598405	NA	NA	0.18952872377021	-0.0652306986672312	0.0104437564499484	0.0200241680117841	0.0924399989415469	0.0493383786263043	-0.0198290598290598	0.114754306580932	NA	-0.0916177653954442	0.00930097995113475	-0.112874327474296	NA	-0.0190835560495003	-0.0389962336711563	0.0993252361673414	0.123431152037963	0.0664253393665158	NA	-0.143363234632584	-0.0202651424942447	-0.0498630185317492	NA	-0.0471696082841594	0.132462932091415	-0.174002275674102	-0.137617598546391	0.0251043899341113	0.0028514725728348	-0.0215811524789853	-0.130769759995766	-0.0244940153299286	-0.0502620553394547	0.088059414499043	-0.122498302064866	NA	0.0220567507254814	-0.1354033147222	NA	0.0107969269579177	0.00604764802907218	-0.0718185105801205	0.176489993208259	0.226637735616064	NA	-0.0136064142256093	0.119766081871345	0.0725149727007312	0.105541178234677	0.0172718372099177	NA	0.105396522981662	0.000281548516842635	0.0324419394388435	0.0552897074259303	-0.0840669295158459	-0.0189244352711845	-0.0948709128275692	-0.103466963033526	NA	-0.0440083617792596	0.021178587494377	0.0822922565337426	-0.0554805817963713	0.0187003960378573	-0.0349790514496397	0.0771541725102097	-0.0102183059458601	0.115453591243065	0.12842246390234	NA	-0.123981900452489	-0.116834872500507	0.0409416704153546	-0.0502288904765685	-0.178700396037857	0.0403080098436136	-0.147996273186409	-0.0182879521579212	-0.00306051732427628	0.151714076543798	0.18243461847177	-0.0812831979395447	NA	0.15734434124527	0.0485964030236476	0.00655711735220182	NA	0.107294329337673	-0.0342942323128082	0.105756749843437	-0.0455113651398481	0.0233004330837148	-0.0375913136284653	0.0717867569879954	0.049955103948912	NA	-0.076258015576901	-0.0587554355975409	-0.0617769662970901	0.0111744418865162	-0.0794831220837413	-0.150082647543948	-0.137732969931112	-0.00933220513986624	-0.0469085231933529	0.00117876390322211	0.0275757038779696	NA	-0.0493030968572764	0.0247554532384254	0.0401287784569518	-0.0204916514514038	-0.0605692713432652	0.134215024741341	NA	-0.0608617572085064	0.133904192356205	0.154862268794157	0.0654233371261235	-0.0404942975840809	0.018282659892567	0.134658869395711	NA	NA	0.0578081200991418	-0.0331260529402944	NA	-0.196860628191898	-0.0370800807952511	0.1838381272437	-0.0109574590069946	-0.111197551445229	0.00185934922777028	0.0596861686644968	0.0117731735069196	-0.0525765393876849	-0.0353639755497341	NA	0.00706940806012013	NA	NA	-0.10517918728445	NA	NA	NA	-0.0385114621647129	0.0875026681837827	0.111849205719175	-0.062201758796186	-0.0230520494297584	NA	0.143925626030889	0.0416861157418433	NA	0.0571188957793212	0.0299873867675725	-0.0442246390234006	-0.0530785989609519	0.114190503911866	-0.00103269737944661	0.0612498566678133	0.011515616593016	0.0476162754800526	-0.0226904112972224	-0.0576525274977287	0.0141070625281152	0.0915879442195232	0.0768528662027114	-0.0297756961534051	0.156431954698209	-0.0443315427835552	0.0396909352042318	0.000139362987660201	-0.0449803745159782	-0.038240850996269	-0.0639166348175172	NA	NA	0.0341961520111626	NA	NA	-0.127654379790603	0.182705935275595	NA	-0.100737212563838	-0.0152967637797359
b2017	NA	NA	NA	NA	NA	NA	NA	NA	NA	NA	NA	NA	NA	NA	NA	NA	NA	NA	NA	NA	NA	NA	NA	NA	NA	NA	NA	NA	NA	NA	NA	NA	NA	NA	NA	NA	NA	NA	NA	NA	NA	NA	NA	NA	NA	NA	NA	NA	NA	NA	NA	NA	NA	NA	NA	NA	NA	NA	NA	NA	NA	NA	NA	NA	NA	NA	NA	NA	NA	NA	NA	NA	NA	NA	NA	NA	NA	NA	NA	NA	NA	NA	NA	NA	NA	NA	NA	NA	NA	NA	NA	NA	NA	NA	NA	NA	NA	NA	NA	NA	NA	NA	NA	NA	NA	NA	NA	NA	NA	NA	NA	NA	NA	NA	NA	NA	NA	NA	NA	NA	NA	NA	NA	NA	NA	NA	NA	NA	NA	NA	NA	NA	NA	NA	NA	NA	NA	NA	NA	NA	NA	NA	NA	NA	NA	NA	NA	NA	NA	NA	NA	NA	NA	NA	NA	NA	NA	NA	NA	NA	NA	NA	NA	NA	NA	NA	NA	NA	NA	NA	NA	NA	NA	NA	NA	NA	NA	NA	NA	NA	NA	NA	NA	NA	NA	NA	NA	NA	NA	NA	NA	NA	NA	NA	NA	NA	NA	NA	NA	NA	NA	NA	NA	NA	NA	NA	NA	NA	NA	NA	NA	NA	NA	NA	NA	NA	NA	NA	NA	NA	NA	NA	NA	NA	NA	NA	NA	NA	NA	NA	NA	NA	NA	NA	NA	NA	NA	NA	NA	NA	NA	NA	NA	NA	NA	NA	NA	NA	NA	NA	NA	NA	NA	NA	NA	NA	NA	NA	NA	NA	NA	NA	NA	NA	NA	NA	NA	NA	NA	NA	NA	NA	NA	NA	NA	NA	NA	NA	NA	NA	NA	NA	NA	NA	NA	NA	NA	NA	NA	NA	NA	NA	NA	NA	NA	NA	NA	NA	NA	NA	NA	NA	NA	NA	NA	NA	NA	NA	NA	NA	NA	NA	NA	NA	NA	NA	NA	NA	NA	NA	NA	NA	NA	NA	NA	NA	NA	NA	NA	NA	NA	NA	NA	NA	NA	NA	NA	NA	NA	NA	NA	NA	NA	NA	NA	NA	NA	NA	NA	NA	NA	NA	NA	NA	NA	NA	NA	NA	NA	NA	NA	NA	NA	NA	NA	NA	NA	NA	NA	NA	NA	NA	NA	NA	NA	NA	NA	NA	NA	NA	NA	NA	NA	NA	NA	NA	NA	NA	NA	NA	NA	NA	NA	NA	NA	NA	NA	NA	NA	NA	NA	NA	NA	NA	NA	NA	NA	NA	NA	NA	NA	NA	NA	NA	NA	NA	NA	NA	NA	NA	NA	NA	NA	NA	NA	NA	NA	NA	NA	NA	NA	NA	NA	NA	NA	NA	NA	NA	NA	NA	NA	NA	NA	NA	NA	NA	NA	NA	NA	NA	NA	NA	NA	NA	NA	NA	NA	NA	NA	NA	NA	NA	NA	NA	NA	NA	NA	NA	NA	NA	NA	NA	NA	NA	NA	NA	NA	NA	NA	NA	NA	NA	NA	NA	NA	NA	NA	NA	NA	NA	NA	NA	NA	NA	NA	NA	NA	NA	NA	NA	NA	NA	NA	NA	NA	NA	NA	NA	NA	NA	NA	NA	NA	NA	NA	NA	NA	NA	NA	NA	NA	NA	NA	NA	NA	NA	NA	NA	NA	NA	NA	NA	NA	NA	NA	NA	NA	NA	NA	NA	NA	NA	NA	NA	NA	NA	NA	NA	NA	NA	NA	NA	NA	NA	NA	NA	NA	NA	NA	NA	NA	NA	NA	NA	NA	NA	NA	NA	NA	NA	NA	NA	NA	NA	NA	NA	NA	NA	NA	NA	NA	NA	NA	NA	NA	NA	NA	NA	NA	NA	NA	NA	NA	NA	NA	NA	NA	NA	NA	NA	NA	NA	NA	NA	NA	NA	NA	NA	NA	NA	NA	NA	NA	NA	NA	NA	NA	NA	NA	NA	NA	NA	NA	NA	NA	NA	NA	NA	NA	NA	NA	NA	NA	NA	NA	NA	NA	NA	NA	NA	NA	NA	NA	NA	NA	NA	NA	NA	NA	NA	NA	NA	NA	NA	NA	NA	NA	NA	NA	NA	NA	NA	NA	NA	NA	NA	NA	NA	NA	NA	NA	NA	NA	NA	NA	NA	NA	NA	NA	NA	NA	NA	NA	NA	NA	NA	NA	NA	NA	NA	NA	NA	NA	NA	NA	NA	NA	NA	NA	NA	NA	NA	NA	NA	NA	NA	NA	NA	NA	NA	NA	NA	NA	NA	NA	NA	NA	NA	NA	NA	NA	NA	NA	NA	NA	NA	NA	NA	NA	NA	NA	NA	NA	NA	NA	NA	NA	NA	NA	NA	NA	NA	NA	NA	NA	NA	NA	NA	NA	NA	NA	NA	NA	NA	NA	NA	NA	NA	NA	NA	NA	NA	NA	NA	NA	NA	NA	NA	NA	NA	NA	NA	NA	NA	NA	NA	NA	NA	NA	NA	NA	NA	NA	NA	NA	NA	NA	NA	NA	NA	NA	NA	NA	NA	NA	NA	NA	NA	NA	NA	NA	NA	NA	NA	NA	NA	NA	NA	NA	NA	NA	NA	NA	NA	NA	NA	NA	NA	NA	NA	NA	NA	NA	NA	NA	NA	NA	NA	NA	NA	NA	NA	NA	NA	NA	NA	NA	NA	NA	NA	NA	NA	NA	NA	NA	NA	NA	NA	NA	NA	NA	NA	NA	NA	NA	NA	NA	NA	NA	NA	NA	NA	NA	NA	NA	NA	NA	NA	NA	NA	NA	NA	NA	NA	NA	NA	NA	NA	NA	NA	NA	NA	NA	NA	NA	NA	NA	NA	NA	NA	NA	NA	NA	NA	NA	NA	NA	NA	NA	NA	NA	NA	NA	NA	NA	NA	NA	NA	NA	NA	NA	NA	NA	NA	NA	NA	NA	NA	NA	NA	NA	NA	NA	NA	NA	NA	NA	NA	NA	NA	NA	NA	NA	NA	NA	NA	NA	NA	NA	NA	NA	NA	NA	NA	NA	NA	NA	NA	NA	NA	NA	NA	NA	NA	NA	NA	NA	NA	NA	NA	NA	NA	NA	NA	NA	NA	NA	NA	NA	NA	NA	NA	NA	NA	NA	NA	NA	NA	NA	NA	NA	NA	NA	NA	NA	NA	NA	NA	NA	NA	NA	NA	NA	NA	NA	NA	NA	NA	NA	NA	NA	NA	NA	NA	NA	NA	NA	NA	NA	NA	NA	NA	NA	NA	NA	NA	NA	NA	NA	NA	NA	NA	NA	NA	NA	NA	NA	NA	NA	NA	NA	NA	NA	NA	NA	NA	NA	NA	NA	NA	NA	NA	NA	NA	NA	NA	NA	NA	NA	NA	NA	NA	NA	NA	NA	NA	NA	NA	NA	NA	NA	NA	NA	NA	NA	NA	NA	NA	NA	NA	NA	NA	NA	NA	NA	NA	NA	NA	NA	NA	NA	NA	NA	NA	NA	NA	NA	NA	NA	NA	NA	NA	NA	NA	NA	NA	NA	NA	NA	NA	NA	NA	NA	NA	NA	NA	NA	NA	NA	NA	NA	NA	NA	NA	NA	NA	NA	NA	NA	NA	NA	NA	NA	NA	NA	NA	NA	NA	NA	NA	NA	NA	NA	NA	NA	NA	NA	NA	NA	NA	NA	NA	NA	NA	NA	NA	NA	NA	NA	NA	NA	NA	NA	NA	NA	NA	NA	NA	NA	NA	NA	NA	NA	NA	NA	NA	NA	NA	NA	NA	NA	NA	NA	NA	NA	NA	NA	NA	NA	NA	NA	NA	NA	NA	NA	NA	NA	NA	NA	NA	NA	NA	NA	NA	NA	NA	NA	NA	NA	NA	NA	NA	NA	NA	NA	NA	NA	NA	NA	NA	NA	NA	NA	NA	NA	NA	NA	NA	NA	NA	NA	NA	NA	NA	NA	NA	NA	NA	NA	NA	NA	NA	NA	NA	NA	NA	NA	NA	NA	NA	NA	NA	NA	NA	NA	NA	NA	NA	NA	NA	NA	NA	NA	NA	NA	NA	NA	NA	NA	NA	NA	NA	NA	NA	NA	NA	NA	NA	NA	NA	NA	NA	NA	NA	NA	NA	NA	NA	NA	NA	NA	NA	NA	NA	NA	NA	NA	NA	NA	NA	NA	NA	NA	NA	NA	NA	NA	NA	NA	NA	NA	NA	NA	NA	NA	NA	NA	NA	NA	NA	NA	NA	NA	NA	NA	NA	NA	NA	NA	NA	NA	NA	NA	NA	NA	NA	NA	NA	NA	NA	NA	NA	NA	NA	NA	NA	NA	NA	NA	NA	NA	NA	NA	NA	NA	NA	NA	NA	NA	NA	NA	NA	NA	NA	NA	NA	NA	NA	NA	NA	NA	NA	NA	NA	NA	NA	NA	NA	NA	NA	NA	NA	NA	NA	NA	NA	NA	NA	NA	NA	NA	NA	NA	NA	NA	NA	NA	NA	NA	NA	NA	NA	NA	NA	NA	NA	NA	NA	NA	NA	NA	NA	NA	NA	NA	NA	NA	NA	NA	NA	NA	NA	NA	NA	NA	NA	NA	NA	NA	NA	NA	NA	NA	NA	NA	NA	NA	NA	NA	NA	NA	NA	NA	NA	NA	NA	NA	NA	NA	NA	NA	NA	NA	NA	NA	NA	NA	NA	NA	NA	NA	NA	NA	NA	NA	NA	NA	NA	NA	NA	NA	NA	NA	NA	NA	NA	NA	NA	NA	NA	NA	NA	NA	NA	NA	NA	NA	NA	NA	NA	NA	NA	NA	NA	NA	NA	NA	NA	NA	NA	NA	NA	NA	NA	NA	NA	NA	NA	NA	NA	NA	NA	NA	NA	NA	NA	NA	NA	NA	NA	NA	NA	NA	NA	NA	NA	NA	NA	NA	NA	NA	NA	NA	NA	NA	NA	NA	NA	NA	NA	NA	NA	NA	NA	NA	NA	NA	NA	NA	NA	NA	NA	NA	NA	NA	NA	NA	NA	NA	NA	NA	NA	NA	NA	NA	NA	NA	NA	NA	NA	NA	NA	NA	NA	NA	NA	NA	NA	NA	NA	NA	NA	NA	NA	NA	NA	NA	NA	NA	NA	NA	NA	NA	NA	NA	NA	NA	NA	NA	NA	NA	NA	NA	NA	NA	NA	NA	NA	NA	NA	NA	NA	NA	NA	NA	NA	NA	NA	NA	NA	NA	NA	NA	NA	NA	NA	NA	NA	NA	NA	NA	NA	NA	NA	NA	NA	NA	NA	NA	NA	NA	NA	NA	NA	NA	NA	NA	NA	NA	NA	NA	NA	NA	NA	NA	NA	NA	NA	NA	NA	NA	NA	NA	NA	NA	NA	NA	NA	NA	NA	NA	NA	NA	NA	NA	NA	NA	NA	NA	NA	NA	NA	NA	NA	NA	NA	NA	NA	NA	NA	NA	NA	NA	NA	NA	NA	NA	NA	NA	NA	NA	NA	NA	NA	NA	NA	NA	NA	NA	NA	NA	NA	NA	NA	NA	NA	NA	NA	NA	NA	NA	NA	NA	NA	NA	NA	NA	NA	NA	NA	NA	NA	NA	NA	NA	NA	NA	NA	NA	NA	NA	NA	NA	NA	NA	NA	NA	NA	NA	NA	NA	NA	NA	NA	NA	NA	NA	NA	NA	NA	NA	NA	NA	NA	NA	NA	NA	NA	NA	NA	NA	NA	NA	NA	NA	NA	NA	NA	NA	NA	NA	NA	NA	NA	NA	NA	NA	NA	NA	NA	NA	NA	NA	NA	NA	NA	NA	NA	NA	NA	NA	NA	NA	NA	NA	NA	NA	NA	NA	NA	NA	NA	NA	NA	1	NA	NA	NA	NA	NA	NA	NA	NA	NA	NA	NA	NA	NA	NA	NA	NA	NA	NA	NA	NA	NA	NA	NA	NA	NA	NA	NA	NA	NA	NA	NA	NA	NA	NA	NA	NA	NA	NA	NA	NA	NA	NA	NA	NA	NA	NA	NA	NA	NA	NA	NA	NA	NA	NA	NA	NA	NA	NA	NA	NA	NA	NA	NA	NA	NA	NA	NA	NA	NA	NA	NA	NA	NA	NA	NA	NA	NA	NA	NA	NA	NA	NA	NA	NA	NA	NA	NA	NA	NA	NA	NA	NA	NA	NA	NA	NA	NA	NA	NA	NA	NA	NA	NA	NA	NA	NA	NA	NA	NA	NA	NA	NA	NA	NA	NA	NA	NA	NA	NA	NA	NA	NA	NA	NA	NA	NA	NA	NA	NA	NA	NA	NA	NA	NA	NA	NA	NA	NA	NA	NA	NA	NA	NA	NA	NA	NA	NA	NA	NA	NA	NA	NA	NA	NA	NA	NA	NA	NA	NA	NA	NA	NA	NA	NA	NA	NA	NA	NA	NA	NA	NA	NA	NA	NA	NA	NA	NA	NA	NA	NA	NA	NA	NA	NA	NA	NA	NA	NA	NA	NA	NA	NA	NA	NA	NA	NA	NA	NA	NA	NA	NA	NA	NA	NA	NA	NA	NA	NA	NA	NA	NA	NA	NA	NA	NA	NA	NA	NA	NA	NA	NA	NA	NA	NA	NA	NA	NA	NA	NA	NA	NA	NA	NA	NA	NA	NA	NA	NA	NA	NA	NA	NA	NA	NA	NA	NA	NA	NA	NA	NA	NA	NA	NA	NA	NA	NA	NA	NA	NA	NA	NA	NA	NA	NA	NA	NA	NA	NA	NA	NA	NA	NA	NA	NA	NA	NA	NA	NA	NA	NA	NA	NA	NA	NA	NA	NA	NA	NA	NA	NA	NA	NA	NA	NA	NA	NA	NA	NA	NA	NA	NA	NA	NA	NA	NA	NA	NA	NA	NA	NA	NA	NA	NA	NA	NA	NA	NA	NA	NA	NA	NA	NA	NA	NA	NA	NA	NA	NA	NA	NA	NA	NA	NA	NA	NA	NA	NA	NA	NA	NA	NA	NA	NA	NA	NA	NA	NA	NA	NA	NA	NA	NA	NA	NA	NA	NA	NA	NA	NA	NA	NA	NA	NA	NA	NA	NA	NA	NA	NA	NA	NA	NA	NA	NA	NA	NA	NA	NA	NA	NA	NA	NA	NA	NA	NA	NA	NA	NA	NA	NA	NA	NA	NA	NA	NA	NA	NA	NA	NA	NA	NA	NA	NA	NA	NA	NA	NA	NA	NA	NA	NA	NA	NA	NA	NA	NA	NA	NA	NA	NA	NA	NA	NA	NA	NA	NA	NA	NA	NA	NA	NA	NA	NA	NA	NA	NA	NA	NA	NA	NA	NA	NA	NA	NA	NA	NA	NA	NA	NA	NA	NA	NA	NA	NA	NA	NA	NA	NA	NA	NA	NA	NA	NA	NA	NA	NA	NA	NA	NA	NA	NA	NA	NA	NA	NA	NA	NA	NA	NA	NA	NA	NA	NA	NA	NA	NA	NA	NA	NA	NA	NA	NA	NA	NA	NA	NA	NA	NA	NA	NA	NA	NA	NA	NA	NA	NA	NA	NA	NA	NA	NA	NA	NA	NA	NA	NA	NA	NA	NA	NA	NA	NA	NA	NA	NA	NA	NA	NA	NA	NA	NA	NA	NA	NA	NA	NA	NA	NA	NA	NA	NA	NA	NA	NA	NA	NA	NA	NA	NA	NA	NA	NA	NA	NA	NA	NA	NA	NA	NA	NA	NA	NA	NA	NA	NA	NA	NA	NA	NA	NA	NA	NA	NA	NA	NA	NA	NA	NA	NA	NA	NA	NA	NA	NA	NA	NA	NA	NA	NA	NA	NA	NA	NA	NA	NA	NA	NA	NA	NA	NA	NA	NA	NA	NA	NA	NA	NA	NA	NA	NA	NA	NA	NA	NA	NA	NA	NA	NA	NA	NA	NA	NA	NA	NA	NA	NA	NA	NA	NA	NA	NA	NA	NA	NA	NA	NA	NA	NA	NA	NA	NA	NA	NA	NA	NA	NA	NA	NA	NA	NA	NA	NA	NA	NA	NA	NA	NA	NA	NA	NA	NA	NA	NA	NA	NA	NA	NA	NA	NA	NA	NA	NA	NA	NA	NA	NA	NA	NA	NA	NA	NA	NA	NA	NA	NA	NA	NA	NA	NA	NA	NA	NA	NA	NA	NA	NA	NA	NA	NA	NA	NA	NA	NA	NA	NA	NA	NA	NA	NA	NA	NA	NA	NA	NA	NA	NA	NA	NA	NA	NA	NA	NA	NA	NA	NA	NA	NA	NA	NA	NA	NA	NA	NA	NA	NA	NA	NA	NA	NA	NA	NA	NA	NA	NA	NA	NA	NA	NA	NA	NA	NA	NA	NA	NA	NA	NA	NA	NA	NA	NA	NA	NA	NA	NA	NA	NA	NA	NA	NA	NA	NA	NA	NA	NA	NA	NA	NA	NA	NA	NA	NA	NA	NA	NA	NA	NA	NA	NA	NA	NA	NA	NA	NA	NA	NA	NA	NA	NA	NA	NA	NA	NA	NA	NA	NA	NA	NA	NA	NA	NA	NA	NA	NA	NA	NA	NA	NA	NA	NA	NA	NA	NA	NA	NA	NA	NA	NA	NA	NA	NA	NA	NA	NA	NA	NA	NA	NA	NA	NA	NA	NA	NA	NA	NA	NA	NA	NA	NA	NA	NA	NA	NA	NA	NA	NA	NA	NA	NA	NA	NA	NA	NA	NA	NA	NA	NA	NA	NA	NA	NA	NA	NA	NA	NA	NA	NA	NA	NA	NA	NA	NA	NA	NA	NA	NA	NA	NA	NA	NA	NA	NA	NA	NA	NA	NA	NA	NA	NA	NA	NA	NA	NA	NA	NA	NA	NA	NA	NA	NA	NA	NA	NA	NA	NA	NA	NA	NA	NA	NA	NA	NA	NA	NA	NA	NA	NA	NA	NA	NA	NA	NA	NA	NA	NA	NA	NA	NA	NA	NA	NA	NA	NA	NA	NA	NA	NA	NA	NA	NA	NA	NA	NA	NA	NA	NA	NA	NA	NA	NA	NA	NA	NA	NA	NA	NA	NA	NA	NA	NA	NA	NA	NA	NA	NA	NA	NA	NA	NA	NA	NA	NA	NA	NA	NA	NA	NA	NA	NA	NA	NA	NA	NA	NA	NA	NA	NA	NA	NA	NA	NA	NA	NA	NA	NA	NA	NA	NA	NA	NA	NA	NA	NA	NA	NA	NA	NA	NA	NA	NA	NA	NA	NA	NA	NA	NA	NA	NA	NA	NA	NA	NA	NA	NA	NA	NA	NA	NA	NA	NA	NA	NA	NA	NA	NA	NA	NA	NA	NA	NA	NA	NA	NA	NA	NA	NA	NA	NA	NA	NA	NA	NA	NA	NA	NA	NA	NA	NA	NA	NA	NA	NA	NA	NA	NA	NA	NA	NA	NA	NA	NA	NA	NA	NA	NA	NA	NA	NA	NA	NA	NA	NA	NA	NA	NA	NA	NA	NA	NA	NA	NA	NA	NA	NA	NA	NA	NA	NA	NA	NA	NA	NA	NA	NA	NA	NA	NA	NA	NA	NA	NA	NA	NA	NA	NA	NA	NA	NA	NA	NA	NA	NA	NA	NA	NA	NA	NA	NA	NA	NA	NA	NA	NA	NA	NA	NA	NA	NA	NA	NA	NA	NA	NA	NA	NA	NA	NA	NA	NA	NA	NA	NA	NA	NA	NA	NA	NA	NA	NA	NA	NA	NA	NA	NA	NA	NA	NA	NA	NA	NA	NA	NA	NA	NA	NA	NA	NA	NA	NA	NA	NA	NA	NA	NA	NA	NA	NA	NA	NA	NA	NA	NA	NA	NA	NA	NA	NA	NA	NA	NA	NA	NA	NA	NA	NA	NA	NA	NA	NA	NA	NA	NA	NA	NA	NA	NA	NA	NA	NA	NA	NA	NA	NA	NA	NA	NA	NA	NA	NA	NA	NA	NA	NA	NA	NA	NA	NA	NA	NA	NA	NA	NA	NA	NA	NA	NA	NA	NA	NA	NA	NA	NA	NA	NA	NA	NA	NA	NA	NA	NA	NA	NA	NA	NA	NA	NA	NA	NA	NA	NA	NA	NA	NA	NA	NA	NA	NA	NA	NA	NA	NA	NA	NA	NA	NA	NA	NA	NA	NA	NA	NA	NA	NA	NA	NA	NA	NA	NA	NA	NA	NA	NA	NA	NA	NA	NA	NA	NA	NA	NA	NA	NA	NA	NA	NA	NA	NA	NA	NA	NA	NA	NA	NA	NA	NA	NA	NA	NA	NA	NA	NA	NA	NA	NA	NA	NA	NA	NA	NA	NA	NA	NA	NA	NA	NA	NA	NA	NA	NA	NA	NA	NA	NA	NA	NA	NA	NA	NA	NA	NA	NA	NA	NA	NA	NA	NA	NA	NA	NA	NA	NA	NA	NA	NA	NA	NA	NA	NA	NA	NA	NA	NA	NA	NA	NA	NA	NA	NA	NA	NA	NA	NA	NA	NA	NA	NA	NA	NA	NA	NA	NA	NA	NA	NA	NA	NA	NA	NA	NA	NA	NA	NA	NA	NA	NA	NA	NA	NA	NA	NA	NA	NA	NA	NA	NA	NA	NA	NA	NA	NA	NA	NA	NA	NA	NA	NA	NA	NA	NA	NA	NA	NA	NA	NA	NA	NA	NA	NA	NA	NA	NA	NA	NA	NA	NA	NA	NA	NA	NA	NA	NA	NA	NA	NA	NA	NA	NA	NA	NA	NA	NA	NA	NA	NA	NA	NA	NA	NA	NA	NA	NA	NA	NA	NA	NA	NA	NA	NA	NA	NA	NA	NA	NA	NA	NA	NA	NA	NA	NA	NA	NA	NA	NA	NA	NA	NA	NA	NA	NA	NA	NA	NA	NA	NA	NA	NA	NA	NA	NA	NA	NA	NA	NA	NA	NA	NA	NA	NA	NA	NA	NA	NA	NA	NA	NA	NA	NA	NA	NA	NA	NA	NA	NA	NA	NA	NA	NA	NA	NA	NA	NA	NA	NA	NA	NA	NA	NA	NA	NA	NA	NA	NA	NA	NA	NA	NA	NA	NA	NA	NA	NA	NA	NA	NA	NA	NA	NA	NA	NA	NA	NA	NA	NA	NA	NA	NA	NA	NA	NA	NA	NA	NA	NA	NA	NA	NA	NA	NA	NA	NA	NA	NA	NA	NA	NA	NA	NA	NA	NA	NA	NA	NA	NA	NA	NA	NA	NA	NA	NA	NA	NA	NA	NA	NA	NA	NA	NA	NA	NA	NA	NA	NA	NA	NA	NA	NA	NA	NA	NA	NA	NA	NA	NA	NA	NA	NA	NA	NA	NA	NA	NA	NA	NA	NA	NA	NA	NA	NA	NA	NA	NA	NA	NA	NA	NA	NA	NA	NA	NA	NA	NA	NA	NA	NA	NA	NA	NA	NA	NA	NA	NA	NA	NA	NA	NA	NA	NA	NA	NA	NA	NA	NA	NA	NA	NA	NA	NA	NA	NA	NA	NA	NA	NA	NA	NA	NA	NA	NA	NA	NA	NA	NA	NA	NA	NA	NA	NA	NA	NA	NA	NA	NA	NA	NA	NA	NA	NA	NA	NA	NA	NA	NA	NA	NA	NA	NA	NA	NA	NA	NA	NA	NA	NA	NA	NA	NA	NA	NA	NA	NA	NA	NA	NA	NA	NA	NA	NA	NA	NA	NA	NA	NA	NA	NA	NA	NA	NA	NA	NA	NA	NA	NA	NA	NA	NA	NA	NA	NA	NA	NA	NA	NA	NA	NA	NA	NA	NA	NA	NA	NA	NA	NA	NA	NA	NA	NA	NA	NA	NA	NA	NA	NA	NA	NA	NA	NA	NA	NA	NA	NA	NA	NA	NA	NA	NA	NA	NA	NA	NA	NA	NA	NA	NA	NA	NA	NA	NA	NA	NA	NA	NA	NA	NA	NA	NA	NA	NA	NA	NA	NA	NA	NA	NA	NA	NA	NA	NA	NA	NA	NA	NA	NA	NA	NA	NA	NA	NA	NA	NA	NA	NA	NA	NA	NA	NA	NA	NA	NA	NA	NA	NA	NA	NA	NA	NA	NA	NA	NA	NA	NA	NA	NA	NA	NA	NA	NA	NA	NA	NA	NA	NA	NA	NA	NA	NA	NA	NA	NA	NA	NA	NA	NA	NA	NA	NA	NA	NA	NA	NA	NA	NA	NA	NA	NA	NA	NA	NA	NA	NA	NA	NA	NA	NA	NA	NA	NA	NA	NA	NA	NA	NA	NA	NA	NA	NA	NA	NA	NA	NA	NA	NA	NA	NA	NA	NA	NA	NA	NA	NA	NA	NA	NA	NA	NA	NA	NA	NA	NA	NA	NA	NA	NA	NA	NA	NA	NA	NA	NA	NA	NA	NA	NA	NA	NA	NA	NA	NA	NA	NA	NA	NA	NA	NA	NA	NA	NA	NA	NA	NA	NA	NA	NA	NA	NA	NA	NA	NA	NA	NA	NA	NA	NA	NA	NA	NA	NA	NA	NA	NA	NA	NA	NA	NA	NA	NA	NA	NA	NA	NA	NA	NA	NA	NA	NA	NA	NA	NA	NA	NA	NA	NA	NA	NA	NA	NA	NA	NA	NA	NA	NA	NA	NA	NA	NA	NA	NA	NA	NA	NA	NA	NA	NA	NA	NA	NA	NA	NA	NA	NA	NA	NA	NA	NA	NA	NA	NA	NA	NA	NA	NA	NA	NA	NA	NA	NA	NA	NA	NA	NA	NA	NA	NA	NA	NA	NA	NA	NA	NA	NA	NA	NA	NA	NA	NA	NA	NA	NA	NA	NA	NA	NA	NA	NA	NA	NA	NA	NA	NA	NA	NA	NA	NA	NA	NA	NA	NA	NA	NA	NA	NA	NA	NA	NA	NA	NA	NA	NA	NA	NA	NA	NA	NA
b2019	-0.0079768551595177	NA	NA	0.104311255766364	0.13401180175174	-0.118601430675734	0.115806056115654	NA	-0.0230707508022855	0.0973558078202041	-0.0509034779003819	NA	0.117509812742011	NA	-0.0595482169475978	0.0272107115450769	NA	NA	-0.0393053019678407	-0.0762022703818369	-0.00537235544374372	-0.0766457622185176	0.257278893563723	0.349116279890274	-0.0225598687518192	0.142778262902102	0.0073890608875129	-0.174234782531996	NA	0.117391265998077	-0.075013627583287	-0.104145078634243	0.0304545173895019	0.131980983126494	0.0421034990694433	0.120048336023568	0.135228669965512	-0.0241764794086776	NA	0.120925440801602	-0.0194818872218253	-0.212488334965115	0.291606996374798	NA	-0.0589173789173789	0.0744579397210976	0.0618496467412876	0.133282527585933	-0.291585121678001	0.0813643460083089	0.14176355922486	-0.0156982703112734	0.0698698984767096	-0.0255545853069073	-0.0203978019457896	-0.0674615649228652	0.00522628844610269	0.00839564975787886	NA	NA	-0.00788653383080628	NA	0.187492260061919	-0.230038898150353	-0.0463461317950482	-0.141619256789535	-0.172370846674252	-0.200642833831688	-0.0277120654829633	0.0501050514672806	-0.0508932641434109	NA	NA	NA	-0.0772173268767696	-0.0647618096691287	-0.138623481781377	-0.19594083247334	-0.0422629726654494	-0.0663480722923447	-0.209390242826775	0.159962954142521	0.0836760075150168	0.073762888871248	0.103779206689423	NA	0.138953013504097	-0.088154322457728	NA	-0.164455381792843	-0.00487170838619751	-0.0515861801310718	-0.0601331886780803	-0.089477035978584	-0.0696934896315701	0.0465133714829257	-0.180585500957018	NA	0.0298282659892567	-0.00745309795569477	0.127155848394238	0.0836093249715541	NA	0.0429305037354573	-0.0912965168073527	-0.129276988348196	0.0459396858158468	0.100978548770744	0.0962885343071102	0.0579372513737839	0.154857682164184	0.126992140985949	0.0686046942393692	NA	0.0299616310761822	0.0379977596076667	NA	0.0037952598943311	-0.0655274183447558	0.208309209423761	-0.030239651416122	0.127976502341827	0.0261924796909317	0.141752269058771	-0.0207488555476172	0.124088462340105	-0.0151739832235188	0.0184581883215747	-0.118641299074736	-0.132767060940436	-0.103252097060147	NA	NA	0.137278893563723	-0.0374914695290299	0.0365441507237173	-0.0878805359300715	-0.00640716982060721	NA	NA	-0.109697056511542	NA	-0.0565471496740847	0.102251153272825	NA	NA	-0.0276009279105254	NA	0.0505831194376086	0.0820107080169	0.0795289883834776	NA	-0.0175840808658146	-0.0851049191606467	0.101181057218209	0.0695700034399725	0.0825120619547864	0.0268286099865047	0.0266345602568513	-0.0100581267144735	NA	0.138190221657714	0.119703633140166	0.0651636633060782	0.309803568750937	-0.179050038368924	-0.165421043811137	0.0211888192073951	0.158990588588112	NA	0.0158288128566766	-0.00130471981865171	0.0223979254319812	0.0949245411164916	0.136438481825479	NA	0.219546452859146	0.259200691522673	0.047040124191827	-0.00621735333809637	0.129690490681203	0.0811480687641678	0.186724881585563	NA	-0.0155977172695439	NA	NA	0.045291206901114	0.215640055392377	0.106176955712559	-0.114708793098886	-0.118447602162772	0.119312358321646	0.0977509636333166	0.102603970963104	-0.0782059220449313	0.1543598564032	-0.0778718036922371	NA	0.083888756582255	NA	0.193800640364108	0.193397369744119	0.130528432695615	-0.149132156686336	0.0358812062836831	0.116960828415937	-0.00316442186411227	-0.0136540446137969	0.0430381131309924	NA	-0.11306924929216	0.0968835698873254	0.0371203020119429	-0.026500136716855	NA	-0.00767272631049721	-0.141292547608337	0.112427826731232	0.159489119984476	-0.0311456872447585	-0.208887124800438	0.118021751210606	0.0874645638732326	-0.321650833972815	0.0470305981141894	-0.0747458389563653	NA	-0.013755303290907	-0.0537231968810916	-0.00363684475139584	NA	0.158663526589223	-0.000907094281707285	NA	-0.0296253958173463	0.0115604244396814	0.140451077417022	0.235905550704312	0.101825302320658	0.0878512520617784	0.0714889788573999	0.173428594109709	-0.108776516454535	0.190545384751695	NA	-0.0446871830153564	0.204362237922609	0.00821394864738518	0.0937330757764194	-0.031365139848112	0.102449083997072	0.0627525072107115	0.0854259832588006	-0.0989092641105025	-0.0793254125761866	-0.0180254557963536	-0.091400598025985	0.0390742063807079	0.194169334850449	0.00978963245217115	0.0260218946329281	0.112117347163787	0.0754027854956648	-0.178849285103155	NA	-0.153374436594251	0.0309826854718496	0.181738156351159	0.0417153996101364	0.138789658913498	-0.0233374789411941	0.172628050770466	0.105106154022563	0.0794167923579688	-0.29496017570321	0.142634666102158	0.167912642339887	-0.137430957988234	0.00799202632019969	0.0156591075476524	0.0542817072848033	0.235390789694195	NA	0.140584089686257	-0.0380983160098364	0.0320065624090392	0.0416949361841003	-0.16065800499237	0.139883040935672	NA	0.143611265468851	-0.0745750751942702	0.0258534218905736	0.236863097915729	-0.090249706720295	0.109974685330722	0.0817259841408448	0.147687015426954	NA	0.0209894772123874	0.126823846947686	-0.065623737574202	-0.0419136831520732	-0.12059485062581	NA	-0.11041151258643	-0.0633459465657608	-0.00116112301870816	NA	-0.165782681943673	-0.177701569156678	NA	-0.0250317094899138	0.047944395932012	-0.100003704585748	NA	-0.180870224833073	-0.111947289037072	NA	NA	NA	NA	-0.0974598890388364	0.0153186384765332	0.141969957573673	NA	0.13117938133418	-0.174718142767678	-0.0643228987501433	NA	-0.0322044931332857	-0.0010478685401286	NA	-0.173428241292018	-0.240070210720366	-0.164702354176038	NA	-0.165370943699117	NA	0.0293727783511065	NA	0.0229003378229384	NA	NA	NA	-0.0594226138498584	0.0632224603741632	-0.088582995951417	0.0465426512485336	-0.022565866652554	-0.137989115574255	NA	-0.192712550607287	-0.172533848447161	-0.189831088530779	-0.185074753248128	-0.0648094343450381	NA	-0.177813765182186	-0.155577430252353	NA	NA	NA	NA	NA	-0.128014959470068	0.0932278408439399	NA	-0.0092967461388514	-0.0989576001340707	0.108119217097545	NA	NA	NA	0.175315815935011	0.135778359926967	-0.0202005768569236	NA	-0.142397572614291	0.0193584010302277	-0.0351409947694777	-0.150949167791273	NA	-0.0214206204299084	NA	NA	-0.0346638119008771	NA	-0.00579961719280605	0.0731793284115266	NA	NA	NA	-0.15038854048142	-0.0462558104663368	0.0029202720224392	-0.0787271032142908	0.233333509742178	0.138241380222804	0.057962654247484	-0.171992273292583	NA	-0.110962927681194	-0.190579767669551	-0.0560997768428109	0.100114136522805	-0.0393811577712507	-0.024604447266986	-0.120727862895046	0.0932049076940718	-0.0125028004904166	-0.000660121898511991	-0.179016520688347	0.0607396822876699	-0.172214195619768	0.139300186111332	NA	NA	0.0606913462641017	NA	NA	-0.0880643539467069	-0.0798317059617369	-0.158842405158195	-0.0948917290712956	-0.0609679553332804	0.0639485591807573	-0.0107478852989689	0.00434424422040521	-0.0744600566272393	-0.193898370864315	-0.173574307815794	-0.0859739091318039	0.0370620870930468	0.00225909167085638	-0.0630774523034585	-0.0491834916602718	0.0891579202418498	0.0192783114145343	0.30734160690817	NA	NA	0.0501011704726875	NA	-0.0647515722438323	-0.137614070369488	-0.202505358418671	-0.142283272232655	0.281287078934138	-0.101905048107138	-0.140814479638009	-0.0279872632813809	NA	-0.101541284079984	0.0480805835604597	-0.218352870612933	-0.122743157541919	NA	-0.119050567595459	0.147386061937146	0.243966376474116	0.236867331728013	0.0353138754377144	0.118928492674623	0.0877150644333307	-0.0534084835013628	0.121584151429353	-0.110825328781985	-0.148582466724882	0.00554946945039824	0.0653944060755206	-0.147438984590687	0.0425847423989839	-0.0253234897197746	0.0956912139574678	-0.225516833814047	NA	-0.0948927875243665	-0.0741365228052534	NA	0.118432617857217	-0.0475559436550149	-0.134990518024574	-0.157961772203258	-0.124594391962813	0.0625362299665705	-0.100002646132677	-0.0390361020701578	0.0817506813791643	0.00384218464713821	0.0251340266200947	-0.066816261367345	-0.00396249547952334	0.120157709507555	-0.0487481146304676	NA	-0.0480287193599887	NA	0.0582981838709393	0.0935841867111217	0.212238205943057	0.15334868090286	NA	0.218302770500913	0.0331101761442319	0.32839741384633	-0.0105425454032265	-0.106589752410186	-0.0895066726645674	0.0373274059961366	-0.220863874114648	-0.123140077443483	0.042194173215845	0.188468859428612	-0.0899254672629286	0.119954486517954	0.116657052384607	-0.0324994487223589	-0.159159941079446	NA	0.128475033738192	0.134187857779189	-0.0624226226703007	-0.0165856068023251	0.101216338987237	0.0226388999144417	NA	-0.00913162745980083	-0.154767360835472	-0.0323579688285571	-0.0955659636774188	0.168547361364699	-0.0535563141135897	-0.0942337240789253	0.125836663050285	0.0639037569706861	-0.0588510491916065	-0.0194324927451862	NA	NA	-0.0203498187399116	NA	0.0652882079507466	NA	NA	-0.0248157850634631	0.183558695632999	0.107136267012428	NA	0.0447355190389246	0.0502352411949935	-0.183106030536371	NA	0.0083413158335759	0.034565901934323	0.158410909122983	0.174898079789721	0.104439328587935	NA	0.122896633237191	-0.0678814179742972	0.0698370864315137	-0.280915561906274	NA	-0.0566159491236891	-0.239719509936228	-0.126840782196819	-0.131703668421935	-0.141895513041024	-0.175002161008353	0.0399460188933873	-0.101305249045187	-0.0672555193917423	-0.130330149153679	0.12022756741023	-0.149410529843966	NA	-0.0641048574175509	0.0206952272586948	0.174414366736348	NA	-0.171694142344297	0.0433697617598546	0.0498266783096504	0.00751395834987166	-0.104271387367363	0.0531897365333898	0.0156746315260247	-0.123598740440846	-0.0311026434865444	0.0997771956285888	-0.0778696867860955	0.039376571141277	0.0592927769398358	-0.140735801293077	NA	0.0949407707302444	0.221440378220564	-0.0969606520070916	-0.294049200426909	NA	-0.0931936175279829	NA	NA	-0.0600485124324134	-0.108107760058194	-0.117515810642746	-0.121487126564526	-0.138074144637612	0.00737283127376007	NA	-0.11108429696665	-0.0537147292565249	NA	-0.194047965564993	NA	-0.257086960740212	-0.0511744418865162	-0.13981706402759	NA	-0.0599779488943576	0.0407455181553016	0.036336341104143	NA	0.0910057950305628	0.0770193961525231	NA	NA	NA	0.149593642225221	NA	NA	0.117503462023586	0.11645876884267	0.137862806841135	-0.00232965520891217	-0.319471479099962	-0.0274216965238637	0.0306517424783679	-0.295233256595486	-0.0493292053663571	-0.147423107794625	NA	NA	0.0861968899120602	0.0277099485768216	0.0196494756247078	-0.190304922688824	-0.208025896818466	0.223701233979872	NA	-0.263702998068323	-0.162536053557725	-0.0303846594868267	NA	NA	0.146510015612183	NA	-0.118200982597267	-0.0285898758963774	0.0210074709145917	NA	-0.088327555943655	-0.0685207236290828	-0.169091406243109	-0.0113123936034153	-0.15456202093973	-0.288580526227585	NA	NA	-0.00637964947562471	-0.0535358506875535	-0.0231787109805686	0.170859375689097	-0.319804891817276	NA	NA	-0.0794090303687827	NA	0.150944581161299	-0.113620350524375	0.080538752613056	0.0407934869854375	-0.114103710760058	0.095964647667434	-0.255819639596729	-0.191262469900241	NA	0.00228202482072451	-0.142178472828628	-0.178925846541946	-0.18266253869969	-0.156254134582308	-0.0681679059388038	-0.156455946301148	0.152017499757438	0.0168297566439981	-0.179615605126441	-0.134153634463232	0.103947500727686	-0.16763779735916	NA	0.167084932038492	NA	0.166406110802396	-0.0696437423372408	NA	-0.254781297134238	NA	NA	-0.0972192673740661	NA	0.090100464837307	-0.176975117532393	NA	0.0833669392183324	-0.048589346669842	NA	-0.111302338299242	-0.258221269614458	-0.157819233856386	-0.038725269685022	-0.083471373254655	0.0482760445608743	-0.234527289083582	-0.0671659036984114	NA	-0.0305271978336994	0.138074850272993	NA	0.0413791643513006	0.147204360826652	NA	-0.139655120707752	-0.198692810457516	NA	NA	0.0415703915394318	NA	-0.126316847926755	0.00143490954636465	0.0763568045301792	0.0207502668183783	0.11567217200499	-0.0918797244493839	-0.0110449587683981	-0.107516604482549	NA	NA	-0.162353293994161	-0.128631684792676	-0.113358206980498	0.008096107538832	-0.0857100014994752	-0.313605884999074	-0.0878269076411491	-0.0832011149039013	-0.201007294505747	0.224766743404514	NA	0.143387579053214	0.0404773623349475	-0.157766664020534	-0.0814505053677166	-0.0489008846903584	0.181354306700389	NA	-0.143327952863557	-0.150385717939898	NA	-0.133648399530752	-0.0711460400624487	-0.0105316117705675	0.0162451377312058	NA	NA	-0.311115344923394	-0.215694742134371	-0.00351970927822321	NA	-0.275079251673679	NA	-0.0519125364945798	-0.163994954707029	NA	-0.18043590625634	NA	NA	NA	NA	0.108980445079516	-0.0992469106400995	-0.0755054554435359	NA	0.190346907993967	0.0121059403856594	-0.0954523563811489	0.0333814929480564	NA	NA	0.0677314943528023	0.0526643909925644	-0.257345576107186	NA	NA	0.049881717869334	-0.17121678000935	-0.0503682534642287	-0.0509101814364972	-0.0694952060896333	-0.0755520273786528	-0.171424589628924	-0.00201970504614901	-0.116396672929181	0.126798444073986	0.275050673440766	0.0792795462764503	-0.00237234614943593	0.00598837465710531	0.155250721071155	NA	0.107186367124448	-0.0422665008423522	-0.290726010602172	0.0646167958861457	-0.251831388425816	-0.0620454605593925	-0.254962645427042	-0.184630555776067	-0.282809840085382	-0.066415460471188	0.0104000070563538	-0.0232252829156854	NA	0.119713159217803	-0.0131939703456731	0.0266610215836222	-0.235053848799979	-0.167415169396594	0.0073068543656779	-0.218201864641493	0.12256710151447	NA	-0.0715937657114128	-0.0264020533989574	-0.141519409383186	-0.146626798267665	-0.212168171625359	0.0396355393259418	-0.0923235691037549	-0.0920120310832385	-0.123228281866053	-0.062608910410768	-0.0584174362502536	NA	NA	NA	0.0101142247272278	-0.212882079507467	0.0579069090524199	-0.138800596261897	-0.134499395799705	0.0813703439090436	-0.142358775225034	NA	NA	-0.229679376923959	-0.309392888959452	-0.0505838250729892	0.0855346511074065	0.00559604138551507	0.0300110255528212	NA	0.0864322193114763	-0.0698847168197013	-0.0436036798885096	-0.0849140447902058	0.134459880218394	-0.0226466619036278	NA	-0.0392248595344571	-0.0842578038862869	-0.215318285658843	-0.125778095313699	0.00600742681238037	-0.187494376968061	-0.258723329187726	0.00801919328235118	NA	NA	0.0143124024238575	-0.334791176029566	NA	-0.0295760013407072	-0.199966129501733	0.0233403014827163	-0.0527473031497799	0.0862660421793549	-0.0180540340292662	-0.00196131354026091	NA	-0.242379402503242	-0.261773790937878	-0.0299157647764459	-0.181088618983356	-0.186472264119323	-0.185428982209168	-0.264129907473561	NA	0.0306556234729609	-0.110998209450222	-0.106779215509866	-0.134309932700026	NA	-0.172587123918393	0.127001667063587	0.0974048494791529	-0.0589766522893458	NA	-0.102831891191024	NA	-0.0861587856015101	-0.265025358771489	-0.0505146728056945	-0.0594730667795683	-0.0452298166230055	NA	0.203403985075812	0.0184537764723523	-0.0271965988374657	-0.0700406622388047	0.0625037707390649	0.00950878957070908	-0.101342294902666	-0.115102537641237	NA	0.127899940903037	NA	-0.0993520503118026	0.0948077584610092	0.12758769724714	0.0389475448298978	-0.0960168646855953	0.0238420082382931	-0.0991632928475034	-0.0464911398657529	-0.025489666851896	0.182112143102855	0.0708884894012236	NA	NA	NA	0.0309449339789897	NA	-0.0650317094899138	0.0991146040062449	-0.0489234650225362	NA	-0.111419826590105	0.0652232894957353	-0.132655923367998	0.0504060049570885	-0.139545041588385	NA	-0.0989741825655138	0.201609201485362	-0.012610762703642	-0.123657308177432	0.104904342303723	0.117757490760587	0.121706226350189	-0.0239328609045242	0.27602868407822	-0.0163608619336174	NA	-0.0489728594991753	-0.0415591013733429	NA	-0.185329487620509	-0.00550360315066197	-0.0343189295511277	-0.00399777724855124	NA	-0.0343919628130154	-0.129028604694239	-0.136757076199801	NA	0.1474929656973	-0.0298220943101175	-0.00940435553438649	0.0458670053716493	-0.040343997248022	-0.0269771462341122	NA	NA	NA	NA	-0.0991255413546435	-0.104362767149145	NA	NA	NA	NA	0.0533418009579	-0.0558171698728974	-0.0177209741296429	-0.0346805676836637	NA	-0.0679946724528768	0.00220440492886313	-0.0754366559939315	NA	0.0936057085902287	NA	-0.126933573249363	NA	0.0770049306272216	-0.00801813482928034	-0.197881682587565	NA	0.0657846224409692	-0.092112584124968	0.0820650419412029	0.124391168973212	-0.120864756158874	-0.14302911627989	NA	0.205386467677489	0.153315163222284	0.0036223792260944	0.0289100605003009	NA	-0.0412929040682443	NA	NA	-0.161743977843049	NA	-0.0819200338704983	-0.041080507799962	-0.176349571767528	-0.0339177758372805	0.0364199588967391	NA	-0.144911751475219	NA	-0.00172245596394203	0.215437185220467	NA	0.18670829915412	-0.165062228220123	0.13933652633343	-0.189847318144532	-0.268591992802519	NA	NA	0.0151933881964842	-0.123305196122534	NA	NA	NA	0.0245444682596385	NA	-0.251538549742884	-0.114290361399131	-0.116131706843781	0.0968311679147593	-0.0759754086069876	0.0964857593959761	-0.098832702671712	NA	NA	-0.226458504229402	-0.203982606087869	NA	-0.0692768119393506	-0.0554710557187337	NA	0.204969084349889	0.298987942455435	-0.233207906644439	-0.0163442795021742	0.0686350365607332	NA	NA	0.0871643160188052	NA	-0.00808552300812363	NA	-0.116223792260944	0.0977675460647597	0.132450936289946	0.0306009367309677	-0.120890864667954	0.000914150635512865	-0.0379642419270902	-0.0710116165224524	NA	0.138542686530303	NA	-0.0194529561712224	-0.0583327600045866	0.0453914071251533	-0.0670441815952652	NA	0.132350383248216	0.0917975179275489	NA	-0.216840693992397	0.0781681705520715	-0.209525724819842	0.128926993199439	0.110432995510395	0.186084517477706	-0.0109405237578612	0.00634754306580932	-0.128976387676078	-0.26400254028737	0.0453508490913558	NA	NA	0.100746738641475	NA	NA	NA	-0.0358797950129219	-0.257865276564967	0.0473290818801655	-0.0888906529773403	NA	-0.00383160011642984	0.0509687491730835	-0.0397840755735493	-0.0751755709031251	-0.106056292062484	-0.0908431460753442	NA	-0.18033535321461	0.238317059617369	0.107637620950314	0.175575136937366	NA	NA	-0.0642953789703016	-0.0913169802333889	0.0332146101805545	-0.0395995519215333	-0.0222126961445847	-0.130196431249063	0.0172704259391566	0.0951979748264578	0.0326042355763718	0.0995094070016671	0.193718433842273	0.130852319335291	-0.132042020586912	0.138443544759334	-0.016332636518395	-0.0212325686009897	NA	NA	0.0448568883243806	-0.148622687941573	0.161642013530558	0.0183881523819604	-0.0462875640584619	NA	-0.0114203558166406	-0.23490354846392	0.144853889374013	0.124490310744181	NA	-0.0968032953172272	0.0152170269817329	-0.0326098806594163	-0.155400315771833	-0.0417923138666173	-0.128846903583746	-0.0634218023691708	NA	NA	0.156847573937357	NA	NA	-0.000322475368914997	0.00589064415689803	-0.0962119728683196	-0.211801751739832	0.0896936660404153	0.00813456466707241	NA	NA	0.272966579344288	0.0831605408695192	0.208319088319088	NA	NA	-0.0427904351124165	0.0840351759237208	-0.298874687976855	NA	NA	0.0156746315260247	0.0339343582687236	-0.0843375406842899	NA	0.0963231104407575	-0.201696700272552	-0.180294426362538	0.09461900099671	-0.076762544874	-0.180611962283789	-0.0875478288481384	0.0485773508683725	NA	-0.0576595838515343	-0.288259109311741	NA	0.099931729776931	0.0959378335229728	NA	0.127151261764265	NA	NA	-0.153669039365634	0.0417422137545977	NA	0.142746509309977	-0.00467730412002858	0.0767198539334762	-0.254207968387535	-0.188291392130401	0.0755160399742443	NA	-0.25450574651813	0.0536505164368941	-0.122232277526395	NA	NA	-0.169477035978584	-0.267268926463973	-0.167507960449137	-0.0435729847494553	-0.071752180854348	-0.0368870895186685	0.146494844451501	-0.0068499554567666	-0.0104317606484789	-0.0800111208145788	0.127242641546047	-0.0946048882890988	-0.00859428611750593	NA	-0.017354396549443	0.0766254819600333	0.150234359150768	0.0231741243505949	-0.242690234888377	0.0909348786748168	NA	0.0719681052807988	-0.13793195910843	0.0653757067379358	-0.24297178340522	-0.0529103049226888	-0.0138706746756282	NA	-0.221760031047957	NA	NA	0.10304111208136	-0.0669344552935884	-0.0162596032565073	NA	-0.0868728886066347	-0.107718416201388	-0.123377523749041	-0.172999214980639	-0.143529764582396	0.0965535003925097	-0.110052305222584	0.161446905347834	-0.0995718557328465	NA	0.0546154728198072	0.00599931200550396	0.118882273557196	NA	NA	-0.165106330431408	0.0802159244264507	NA	0.0238222504476374	NA	0.0578010637453362	-0.0170315683628377	NA	-0.0698042743863177	NA	0.169641449022254	0.0878537217856103	0.169140095084368	NA	-0.0809279105254337	0.0198421140836002	0.22687377065086	-0.102074038792305	-0.0723036349042541	-0.0742236687747524	-0.142482601677648	0.178051564305434	-0.0340991241300839	0.213237366921577	0.0782126255810466	-0.0427318673758302	-0.0798729856314996	-0.118959540631367	-0.213464581514117	0.196512749949282	-0.0346572817161052	-0.0153690927618651	0.128455981582917	-0.0527201361876284	-0.0750916002928387	0.0035433480634719	NA	-0.121397863688885	-0.0560937789420762	0.150857788009491	0.0740010408121863	NA	-0.0365014597831935	NA	0.00359591789932347	-0.0714434653753539	0.0804251453167862	0.00509539308300918	NA	NA	0.113395252837977	-0.175102714050082	0.149211187848959	0.0481673767122684	-0.0611408360015171	0.0829552009737768	0.0145741931500445	-0.143436620712163	-0.146359009640743	0.0720781844001658	-0.00460215395199915	0.152898132712374	-0.0239333964642025	-0.138432960228626	0.0582142132606529	-0.0609002143367468	0.119914970936643	-0.219762024467907	0.106589046774805	-0.252585712647632	NA	NA	0.154675275418309	NA	-0.0681553869224057	-0.0738962539581735	0.191239536750373	-0.034927540066859	0.176791652333448	0.0180427438631773	-0.0188097695218438	0.192756652818572	0.239348698543745	NA	-0.00629391477688691	0.126397290360139	0.0774964056697803	-0.079504291145158	-0.122593210023551	-0.126863362528997	0.0898002169828795	0.0851476101011705	-0.0530404946504018	0.25962654247484	0.023424624910693	-0.0209552538964304	-0.104414984167306	-0.113511329858079	NA	NA	NA	0.0576927487144205	-0.193415716264013	-0.0373394017976061	-0.0582808958041156	NA	-0.052878904148254	NA	0.100532225485786	NA	0.182571158917908	0.0761768675081369	0.0882644015770951	0.0434706676192744	NA	0.132338740264437	0.0055720497825761	0.135081544988666	NA	-0.0639319767493142	0.1249577941838	0.0241313187443218	-0.0815785063463082	0.293382022174592	-0.109315974702972	0.0199024459086379	0.195034091009323	0.186336076490875	-0.00703342065571168	-0.093311458636536	-0.00788018311238125	0.0858292538787895	NA	-0.119461600204634	0.209289336967356	0.200230389951752	NA	-0.138107662318189	-0.0401368932638283	NA	0.286524304728639	NA	-0.0608398825117091	0.164050008736649	-0.0159664117558854	-0.115249662618084	-0.137600663297258	0.156348336905612	0.0369167262046519	0.0610215836222028	0.0318509698076262	-0.0978582202111614	0.205262981485892	0.249309800393392	NA	0.165932629462041	-0.0704195884381643	0.204902401806427	0.0387527894648638	0.0467374066135676	0.252410009437873	NA	-0.293575719086555	0.020987713123936	-0.153875804104664	NA	-0.00698543744983374	-0.0940407328023427	-0.0589875896377444	-0.0324775740255616	0.142514002452083	0.0476392086299207	NA	0.330805394582484	-0.0170608522311309	-0.0621537755903081	0.0748322792904836	-0.067218473534263	0.208319793954469	0.199416086722588	0.0821793548728533	0.117083961789844	NA	0.0189075016897764	0.149543189295511	NA	NA	0.151296693216198	-0.268943399222037	0.000584971730482566	0.0830631631870022	0.216167360497417	-0.00991735245605215	-0.0506928457392854	NA	0.141542695350745	0.00867437573319926	0.0228685842308133	0.0421218455893379	NA	NA	0.197081139248322	0.1117961165177	0.180011819392624	NA	-0.16638670582943	0.20062025349951	0.0920388452276997	0.00607305090277226	NA	NA	NA	NA	0.19301879636245	NA	NA	0.183152249653798	0.142235982112143	0.135905727113157	0.15432175209265	-0.074994575428012	-0.210076826052058	NA	-0.0881659654415072	0.0345750751942702	0.0934666984202588	-0.0186411226658905	0.000315066197419139	0.117780071092765	NA	NA	NA	NA	NA	0.0755887204184418	0.258964303670186	0.00954618824587865	0.0321304014183271	-0.0373281116315172	0.194115353743837	-0.023740749561183	0.114514390551542	0.0644019299127658	0.0659345699593378	NA	-0.103824720171469	NA	0.0965845483492542	-0.00514902137193159	-0.0331281698464361	0.108052887371773	-0.000386688188545774	-0.108092050135394	0.144036057967946	0.318294479285191	0.267399821827066	0.0200005292265354	NA	-0.0700667707478853	0.103550933643813	-0.16338916673282	-0.0807740820124721	-0.0599155001631782	-0.0922498302064866	0.0938960775493283	0.18514037733852	0.22577333227488	0.0729626983496953	0.197755726672135	0.0290968749173084	0.114879556860981	0.0849196898732502	-0.0573021795312817	-0.0752168505728877	-0.033042082330008	-0.0653541848588288	-0.291308159791132	0.155957414904783	0.00854912545315022	NA	-0.0847256401435968	0.266451095057906	0.150225538708511	0.0721367521367521	NA	0.179308300918208	0.180975717322467	0.0577040388805095	0.170956047736234	0.145550351494624	NA	0.0902662891517381	NA	0.0686138674993164	0.213460700519524	-0.122648955218615	NA	NA	NA	0.283989309623984	NA	-0.00527797670326947	0.0294708616690041	0.119648240762792	0.100010760939554	0.13597276247431	NA	-0.0994250835736904	NA	0.101186349483563	0.0815714499925026	0.168643327776455	-0.116208621100262	0.143925273213199	-0.00263343124024239	0.139892919831	0.172555370326268	-0.0631621285491255	0.200041985305143	NA	0.163118202746686	0.221239977772485	NA	-0.0812514443474196	0.172296049323913	0.177871274465702	-0.0405570991329505	0.152907658790012	-0.0282120081500886	0.305210235241195	-0.173062369347199	-0.190988330554894	NA	NA	NA	0.105511541548693	0.131667328199836	0.141670062536936	0.014229490266642	0.0155881911919064	0.0913889550422058	-0.0428370070475334	NA	0.030242121139954	-0.181456255016627	0.17619927143147	-0.0881617316292239	0.135613594065606	NA	0.116476762544874	-0.142515413722844	0.0981595265186596	-0.0986488846550766	-0.0833108412055781	0.193540260908682	0.0982011590061126	-0.129884540410856	0.10860610551013	-0.0651345615917868	NA	-0.19154773989819	NA	-0.0534063665952211	NA	NA	-0.126995316345162	0.0610519259435668	0.136210914415249	-0.037569438931668	-0.189327264869061	0.191197198627539	-0.288116218147178	-0.0564924629320914	0.0997535568433401	-0.0194466054527974	NA	NA	0.0788064177537862	0.210236652465755	NA	0.0153599181462959	0.249366251223836	-0.0190800278725975	NA	0.252421299603962	-0.0371154280392347	0.152914009508437	NA	NA	NA	0.201091617933723	NA	0.0936893263828248	0.302375697917494	0.0911800869695606	0.0903432034082189	-0.0238709392888959	NA	0.229688903001597	-0.0848096107538832	0.00149735827754404	0.0221008529367662	0.11658543039348	0.107194481931324	0.0411967576054263	NA	0.105004895345453	0.132739188342904	-0.023978548684431	0.0406961093029205	NA	-0.0883670715249663	0.113220608081289	0.115162516648585	-0.0376382383812724	0.088135270302453	-0.0185889056477292	-0.171613347093223	0.0138466830726893	NA	0.145312552371376	0.0151926839011656	NA	-0.0325911841965182	NA	0.0356120063860002	-0.0775105183773914	0.0653958173462817	-0.198310356081254	NA	0.156881797253314	0.0532042020586912	0.020546338193397	0.0890621223748159	-0.136800472775705	-0.0777486703183298	-0.163221578329937	0.192436647173489	0.0280165471496741	0.154746544591746	NA	NA	0.251291224541999	NA	NA	NA	-0.133031509533268	0.156892028966332	-0.0128266871300927	0.111289989680083	0.116837342224339	-0.0180755559083732	0.069679376923959	0.100509997971298	-0.0137394264948445	0.190220246443157	0.141316186393586	0.18851719545218	NA	0.252471399715982	0.0323676741700119	NA	0.0992405599216745	0.144576574669454	0.00562179707690544	NA	NA	0.167506901996066	0.239659530928881	0.0585148139327706	-0.0259299833293641	0.105695359565329	0.0987730764820548	0.150961869228123	0.0158333994866503	0.0534793998571088	0.310007850193609	-0.0746703359706456	NA	0.0673528970742593	0.168821853527736	-0.00823194234958941	0.0529713423831071	NA	-0.150000793839803	-0.159218155998342	0.294835278240851	NA	-0.00376879856756018	0.0602901925502545	-0.101559983417569	0.107289037072319	NA	0.154198265901052	NA	0.136787065703474	NA	-0.0691674384553641	0.217600310479567	-0.0146385836697083	-0.0204389088123117	-0.0160652007091636	-0.0166187716652113	0.0566886295678865	0.0509496970178085	NA	NA	0.118257080610022	0.271967399645418	0.0724542880580032	0.148889065297734	-0.153128169846436	-0.138908205657432	NA	-0.0608155380910799	NA	1	NA	NA	0.00226473675390084	0.180791546488141	0.106578109426407	0.203716581549399	0.0376714032441587	-0.160305187302091	0.158775722614732	0.0118437370449754	-0.0403570515025623	-0.0663325483139725	NA	0.0753389254937243	NA	0.0297862806841135	0.118181224806612	0.199301068155557	-0.110259762024468	0.0837282245331781	NA	NA	-0.0680144302435324	0.23743254566784	0.111629047480441	0.0983553403367645	0.28619688991206	-0.0780880809363781	0.222948673846507	0.216965238637065	NA	0.18835278240851	0.0794425480493592	NA	0.20388240586383	0.103989133215139	0.0616563026470147	0.217220325827137	0.0589657149409471	0.152953172272058	0.0456570788459333	-0.00472140633131345	NA	0.130342497772838	-0.00271069831441348	0.306654318047507	0.0392777821879989	NA	0.110595291647923	-0.00777751316451007	0.0638663526589223	NA	NA	-0.00911328093990633	0.131130339675231	NA	0.136523863706526	0.0777430252352853	-0.00916690922882873	0.207887945101567	0.167191130163266	-0.14483660130719	0.125535356742787	0.0533777883623085	0.0622874934949238	0.184535647817382	0.0479256965944272	-0.0708076878974712	0.0605833840508763	NA	0.0970954283647782	0.0639654944298907	0.0579256083900047	-0.231263175535621	0.024443915217909	NA	0.181333474460409	0.101000414560786	0.0500595379852346	NA	NA	NA	0.118083847124095	NA	0.142373228193662	0.18557046210297	-0.0310984096742611	0.192622934913957	-0.071040194755365	NA	0.00713961878048565	0.0628724652254064	-0.0223404161484657	-0.0612106939041924	NA	0.041073624231519	-0.0802032229896007	0.0965496193979166	-0.0235484639199809	0.204485371296517	0.073860266553765	0.184067105924691	0.0498570206310144	0.0757972356733967	0.169569474213437	0.148754641757738	NA	-0.0714540499060623	0.0930793045963325	0.0118705511894366	0.0596427720885925	0.192616231377841	0.0372324980374516	-0.00187963641075357	0.0371933352738306	0.00307057235849806	-0.0965432686794916	0.119525460206575	0.0136448713538497	0.0280779374277826	0.0460592910128514	0.112982456140351	NA	-0.206770924294144	0.0858835878030925	0.169995325165604	0.0339862224691946	0.204410221128487	0.130905241988833	-0.0117692925123266	0.0270918119834529	0.113722314836866	NA	NA	0.038240850996269	0.216296296296296	-0.169734592892488	0.177475413017209	-0.127017896677339	0.00783008300036164	0.0616047966980498	0.0685186067229411	0.139823767563706	NA	0.240837786848526	-0.0445644024591393	NA	0.125598158291657	0.226070404770095	0.125192770765526	-0.117166168311679	0.137809531369903	-0.241097615834458	-0.0329270637629771	0.123576512926358	0.10380002293315	-0.0221410741534581	-0.33847565116915	NA	0.129015550439699	0.0808933343917864	0.17499792719607	0.0460488869527038	0.033851446111508	0.0211083767740114	0.15059176347102	0.110750178613956	0.133017914318224	0.161586268335494	0.181022289257583	0.0806749402415037	-0.0300127896412726	0.0940541398745733	NA	0.0591999858872924	NA	0.0685531828565884	0.0627465093099768	-0.0105139671703139	0.0560355640231801	0.0800628015488697	-0.0114641052102352	NA	0.163901458019105	NA	0.132846444920748	0.130741887398234	0.0686050470570594	0.237098427315146	0.0656505517186632	0.140779550686671	0.05560547925873	NA	-0.00687818087198892	-0.039153943178711	0.0338253376024274	NA	0.14340804247925	-0.037541566334136	0.0642078801831124	0.263907279510995	0.0924908046889471	0.0557561324124792	0.147093576071904	-0.000477362334947474	0.139708396178984	0.106642331652363	-0.33838779956427	-0.0187060411209018	0.203951205313434	0.158627186367124	-0.0309036543092271	0.189614105651257	0.0528552653630053	NA	0.0148451571361788	0.110655623472961	-0.00308045125382587	-0.00134882202993658	NA	-0.0308337964065518	0.0454489164086687	0.176475880500648	NA	0.176853395429247	0.0696836107362423	0.156969296040503	0.0389531899129422	-0.33515034443827	NA	0.237446305557761	0.0944006068464273	-0.103299727448334	0.0446663667716299	0.17967770103993	0.177614070369488	-0.138330995916135	-0.12693039789015	-0.021464369823503	-0.168843728224533	NA	-0.113325394935302	NA	NA	-0.141095675337161	NA	-0.18339604667778	-0.178135887733411	0.0333938415672162	0.144576221851764	0.10541839767846	-0.13039577324407	0.133563723285086	0.077061028639976	0.107547299621603	-0.00222063454261597	NA	0.0628544715232022	-0.0011117285420691	0.137217856103305	0.20772741305249	-0.0221290783519886	NA	0.0332251947112628	0.23267832729133	0.119718451483157	-0.0713379728859605	NA	-0.0510184964674129	NA	NA	NA	0.00464308080407152	NA	NA	NA	0.146142732396602	0.302543639138066	NA	0.138396972824217	NA	0.142017940779551	0.230957282598149	0.111331974985226	NA	0.0973656867155319	0.181226570700255	0.193991161916859	-0.108570823741102	-0.0146599278487823	NA	0.103406631208489	0.140395332221958	0.153878260255969	NA	NA	NA	0.0417365686715532	-0.119950605523361	NA	0.0910675381263617	0.187163081156889	0.129594171451757	-0.0463948206363067	NA	0.082436911786757	0.0614550255753158	0.121714341157066	0.0550360315066197	0.180296190450989	-0.0363656249724361	-0.0416850572887725	0.137571026611274	NA	0.0614174450706958	-0.177867393471109	-0.0928365660254205	NA	0.158149471214487	-0.0267813324160073	0.0165510306686777	-0.00650384130260291	0.0331712136046501	0.152461697229499	-0.178123186296561	-0.0353622114612827	NA	-0.0617998994469583	0.121796547678901	0.112023497658173	0.0672498743086978	-0.00831450168911469	0.0471720780079913	0.0949347728295097	0.121477247669198	0.140816949361841	0.108168611574184	0.0667185308671377	0.166894057668051	0.186724175950182	-0.0333814929480564	-0.0771601704109444	-0.0211186084870295	0.0603350003969199	0.000244149841673061	0.0494498690164325	0.193481693172096	0.106453917599428	0.155743254566784	-0.0235290589470156	NA	-0.0970500998518258	0.0636310232595062	0.126439275665282	-0.00985737344870472	-0.0831852381078387	NA	0.0151415239960132	-0.130902066629621	0.0194557787127447	0.105701710283754	0.076373034143932	0.0563432210491034	0.131936175279829	NA	-0.0487089518668466	0.0326553941414623	-0.0573678086817683	NA	-0.0622250447637445	0.121083150309157	-0.0184340186816967	0.0370405652139398	-0.0798655764600037	-0.125507131327565	0.097196334224198	0.0771732246654847	0.0422696762015647	0.148773341095323	-0.055698975946654	-0.0646566642851473	-0.0458846462561633	NA	-0.00978063646376447	-0.147041711871433	NA	0.0807843137254902	0.0741838003757508	NA	0.217133179857638	NA	0.187655261834828	0.0517036684219347	-0.0759972833037848	0.0179481887221825	0.0328265107212476	0.0954004921806779	-0.0466728409762465	0.0668511903186826	0.21221595970822	0.138141885634146	0.23500480714103	-0.159395976114242	NA	-0.144288675434186	-0.195589778871513	NA	-0.0773718610251118	0.235354802289787	0.107780864932568	0.00933308636095014	0.0274063513716981	0.0891079886745521	0.0714484048230178	NA	0.0742381343000538	0.0169758231677736	-0.129744471787815	0.0012309809213834	0.0699891508560239	0.0624487311793813	0.220455664046995	0.144256216206681	-0.070817566792799	0.020068270223069	-0.0533848447161141	0.0926982614908312	0.126996033182154	-0.0684610974394256	0.281577800710928	0.129343318073968	-0.012586771100703	0.129361311776172	0.163170772582537	-0.0203512300106727	0.327174547731823	0.204897462358763	NA	-3.38704982667831e-05	0.0176048971095411	0.115757367274395	0.0967648381889868	-0.0723554991047251	NA	NA	-0.0159300715337867	0.190702548225768	0.0204429626101453	NA	-0.00841046810087058	NA	-0.14541839767846	0.0702812839035749	NA	-0.0820897464202015	-0.0314222963139372	-0.0712603529940991	-0.0456549619397917	-0.0860582325597805	0.161652245243577	0.0885115581762467	-0.0128937224912457	-0.0956421722985191	NA	NA	0.0410457516339869	NA	-0.0709862136487523	-0.0371827507431223	NA	-0.080266384436011	0.0806100217864924	0.222892928651443	-0.204008008961569	0.00643786439452074	-0.00603529994225258	NA	0.189841320243797	0.0242900867049474	0.110387482028349	0.0454383318779604	-0.00130965926631561	0.139496352747127	-0.0883106206945216	0.160510880015524	-0.0201423619380276	-0.117235673396664	-0.012045548763815	NA	0.00968025896818466	0.149840967426107	0.0281724925687774	0.326167958861457	-0.0152441939438843	0.125092923359177	0.0864089333439179	-0.097142000299895	NA	NA	NA	NA	-0.0171977470118765	NA	-0.0280553570956048	-0.0041512529438226	0.0495356037151703	0.132324980374516	-0.176961004824782	0.0271232127578877	-0.0815333456819525	0.0261219161528759	0.0434883085037884	0.139674525680718	0.214645815141171	-0.162006827022307	0.0913526148201071	0.0611877607543242	NA	-0.111363728577351	-0.110952343150486	-0.00109867428752878	0.0614026267277041	-0.0137934076014571	0.272445467615746	0.209580058744145	-0.0523270972806577	NA	0.126136558087022	0.0675596482407628	0.162370229243294	0.167175253367204	0.266971853968758	0.0340836001517116	-0.027675019625484	-0.137806708828381	-0.199669409824209	-0.177074964938742	0.114975170455047	-0.132850325915341	0.0789948224003952	0.156394203205349	NA	0.0685926984378997	-0.0950279166997433	NA	0.0701888456687218	-0.0251587260775253	0.0262584565990139	NA	0.242282024820725	-0.0390375133409189	-0.061994301994302	NA	0.128493027440396	0.0322341298192691	-0.108323145722527	0.0378358162878287	NA	-0.0281153361029522	0.0890123750804865	0.0132606528891359	-0.0322926975558554	-0.0308965979554215	-0.0692090709428171	NA	NA	-0.0982812486218059	-0.0366549354784649	0.237463240806894	-0.121002355058083	-0.0590962574863504	-0.126468559533575	0.0869843789967629	0.221603027175783	-0.0769156677515811	0.157755373854445	0.139053213728136	-0.190834854859623	0.189336438129008	-0.122100323710231	NA	-0.226916461591384	-0.116146878004463	NA	0.129644624381466	0.0319240030695139	-0.116522981662301	0.136786360068094	0.191341148245173	-0.163956497578789	0.12123909572826	NA	-0.185661489067062	0.0669496264542704	0.0730343203408219	0.0312028437105836	-0.147387120390216	NA	0.00145607860778139	0.15387967152673	NA	0.011284168188193	0.169866546708652	NA	-0.189707602339181	NA	0.149058770606758	-0.0433030792163919	0.138203275912254	-0.076595662106498	-0.100914679862048	0.00339198927434222	NA	0.0665191888721301	0.0329609342612439	NA	0.0595983170596174	NA	0.121573919716335	0.0610667442865585	0.0518458539511171	0.0136670988683373	0.122109144152488	0.288787983029469	0.170840676351512	-0.0482926269923174	0.00634154516507458	0.285833840508763	0.174427420990888	NA	0.00873329628747586	-0.00532437176400025	0.0848392474398666	0.0843710583648664	-0.125670838735854	-0.0577237966711651	NA	0.0529198310003264	0.021641484304023	NA	0.127426812380373	0.125188536953243	-0.0902059573267004	-0.151752180854348	-0.216468824146843	0.0429146269393947	0.0863277852751537	0.163276265071931	NA	-0.111294929127746	-0.0618598784543057	0.0147675372443174	-0.00211020335007585	-0.250038016106128	NA	NA	0.191959990473922	-0.0562620729803392	0.29503638432431	0.203816428955748	0.0799065033120761	0.00544997486173957	0.0855304172951232	0.0674086422693234	0.0514111825566934	0.0699217626771806	NA	0.221108023956321	0.199281310364902	-0.147726178190574	0.001229216832932	0.198928845492313	-0.0949273636580138	-0.0551461106259868	0.0996918137475413	-0.0186587635504044	NA	0.00873788291744948	-0.10022104028296	-0.0496485053760596	0.0362964727051414	0.145111446287917	NA	0.18732890547132	-0.0397992467342312	0.0841117373625114	0.14167535480229	0.0739714041262029	0.150380615347624	0.146260926322846	-0.204182300900567	0.111142864703236	-0.0730576063083803	0.196489463981724	0.13984246690129	NA	-0.0850505852363437	NA	0.185110387834846	NA	-0.105746870948109	-0.245318021045575	-0.0628855194799467	0.00180148712656453	-0.0717514752189675	0.148551771585827	NA	-0.0591424766037769	0.0604306139909855	-0.102335123883112	-0.0189120866520247	0.0673285526536301	NA	NA	-0.00990429820151182	0.237816411314863	-0.0550448519488767	NA	0.108194014447884	0.0737071436761839	0.0881380928439752	0.0373591595882618	-0.0357446658375451	0.136991347146146	0.117975884910869	0.0745210940876576	NA	NA	-0.184798144178949	-0.0250207721415152	-0.0880283665422984	-0.147999964718231	0.0369594171451757	-0.428880244855477	0.225121678000935	-0.0904733931359318	-0.0298224471278389	0.141203120778592	-0.157916258721212	-0.0584375674764107	-0.0486313319749852	0.097406260749914	0.0571384721229922	0.0385319255907491	-0.0155073959408325	0.235524860416501	0.016484348125215	-0.0340109197075141	0.149850493503744	0.0359090788812151	-0.0815485168426345	0.0801273671861907	-0.148400765614388	-0.202981309482857	0.0570799043864059	-0.0357608954512979	0.219051096821995	0.0997666110978805	NA	0.0120878868866485	0.0124551701022289	0.141080504176479	0.147358731563841	NA	0.0856436717737027	0.139853051431999	0.170197842519824	-0.0181260088380831	NA	NA	-0.209249468568354	0.185474142873524	-0.0539779312534731	0.0468915879442195	-0.0810055304172951	-0.138310532490099	-0.0389979977596077	-0.0385047586285976	-0.0187557884152311	-0.0135965353302815	0.0663717110775934	NA	0.0241524878057386	0.0201850528785513	0.016906670900479	0.146567524895698	0.098821412505623	-0.0713781941026523	0.0137598899208806	0.145814964762333	0.0445023065456502	NA	-0.203493247951452	-0.157741966782214	0.128202305663606	-0.0904522240745151	-0.230234732276181	NA	0.10593774531855	-0.248159261905392	-0.260981209016364	-0.282493362617202	-0.211788697485292	NA	-0.297645471143923	-0.0514958588023604	0.00964674128760816	0.0446127384827075	NA	0.00196060790488035	NA	0.0385636791828742	-0.0578892681679059	-0.00865179540102141	NA	-0.100186816967003	0.0213299462835067	-0.0497130710133806	0.0362192056309703	-0.16886489728595	0.171345911283992	-0.0463965847247581	NA	-0.0533537967593695	-0.10478685401286	0.189796159579441	0.149066532595944	-0.122307427694425	0.0970724952149101	0.0242096442715638	-0.288209362017412	-0.0799079145828372	0.0339265962795375	-0.0822291094201541	NA	0.121754562373757	-0.139257683862797	0.000887336491051661	0.0726257638613927	-0.089139389448987	0.103929859843173	NA	-0.0333504449913119	0.00368765049879601	-0.0266208003669304	NA	NA	0.0315676572023321	-0.0834244485018479	0.162622493891844	NA	-0.109094052375786	0.0501431557778307	-0.137478941194111	-0.132859499175289	0.0982830127102573	NA	0.150195902022527	-0.119093611353673	NA	0.0330413766946275	-0.107094634524975	0.0176045442918508	-0.0586820495179628	0.178396267188837	0.0830141215280534	-0.126573699205278	NA	-0.103563635080663	0.000708457922080213	NA	0.053393665158371	-0.331050955694919	0.127602162772441	-0.064699355225671	0.108891887839256	0.0524636377267956	0.127334021327829	NA	0.178573028851667	0.137435897435897	-0.0399022694997927	NA	0.112136399319062	NA	-0.184660898097431	-0.0596858158468066	0.00753759713512036	-0.0412821394864738	-0.0817764370705547	NA	0.0276658463655368	0.190158150529668	0.284692828098401	NA	0.0550593174741782	NA	NA	-0.100188581055454	-0.0752835331163505	NA	0.00261684880879927	-0.0347243170772583	-0.0624018064265742	0.0961276494403429	-0.0607146322316601	NA	NA	-0.137482116553324	NA	NA	NA	-0.146159314828045	-0.144683831247299	NA	-0.0592335035678689	0.154558492762827	NA	0.0517749421621501	NA	0.0540361461723691	NA	-0.0243073747717711	0.00247466327961684	-0.0827435103596094	0.0435555241155766	NA	0.136570788459333	0.00169140800719748	-0.181854233371261	NA	-0.0285556525804204	-0.0106025244105739	-0.0310109108870719	0.0633755832517442	NA	0.135957238495938	0.0674446296737318	NA	-0.00383795083485486	-0.14001852292874	-0.114260008996851	-0.100027696188687	NA	0.0126174662397573	-0.0736884443385991	-0.0865063110264349	-0.126240992123345	-0.0293431416651231	NA	0.119327540007545	-0.0151870374780592	0.116555440889806	-0.144448854665573	-0.102957141471073	-0.133171037195805	0.179868928228061	-0.144120381395923	-0.09544106621506	-0.0338673229075706	-0.0660199518403853	-0.152934120116783	-0.165433745247987	0.215968175844337	NA	-0.14897197745495	-0.0624681361523467	0.0440824573824861	0.0385739108958923	0.169188431107936	-0.101010646273804	0.0554749367133268	0.118410203487603	-0.147685251338502	-0.10259903151544	-0.200064918455011	-0.216904201176647	-0.124534060137775	NA	-0.0492297107776984	0.00497437661524349	-0.0604295555379147	0.0193982694292292	0.0160973071189789	0.115859684404576	0.104257274659751	-0.00907729353549787	0.0431718310356081	-0.00504070634101594	-0.00892134811639456	-0.012318629656091	0.0778993234720789	-0.0244643786439452	0.100331825037707	NA	-0.114510509556949	-0.15807749640567	NA	-0.0595524507598811	NA	-0.0169934640522876	-0.0312173092358851	0.035502985719704	-0.146838841699523	-0.0577664876116889	0.113022677357043	-0.0331038254258069	-0.318263078510757	-0.0669090524198883	-0.02997150997151	0.129122818406748	-0.0986478262020058	-0.102506593280587	-0.093859031691849	0.00502024291497976	0.237106894939712	-0.0684229931288755	-0.00180889629806038	NA	-0.070574828221887	-0.126704241750681	-0.153030439346229	-0.233735016273716	0.0481211575948418	-0.0922043167244406	NA	0.122067511665035	NA	-0.131442583331128	-0.124345302673476	-0.084293438473005	-0.00294849743766152	-0.101709578118247	0.0813311883191935	0.02213084244044	0.0695753018421763	0.0483483721873815	0.146887177723091	-0.0946606334841629	0.102823776384148	NA	-0.377169520079737	NA	-0.304194473110882	-0.0939475889321091	0.00620535753662689	0.0631123812547961	-0.0504423896716255	0.183258800596262	-0.0441854762597797	-0.271399715981759	0.0810326973794466	0.233573425771568	0.223826151184688	-0.207370361549928	-0.0244449736709799	-0.197770545015127	0.164406340133894	NA	0.153129581117197	0.0737635945066286	-0.21419352175505	-0.00411385426865303	NA	NA	NA	0.248579820592204	0.182922212519736	NA	NA	0.00117347163786792	0.135977349104284	-0.00707081933088125	-0.178346872712198	NA	NA	NA	-0.0566935690155504	NA	-0.150951990332795	-0.0628862251153273	-0.082863115556614	-0.0706132915785323	0.0413929242412215	-0.0998456510673313	-0.100935143288084	-0.0573018267135914	NA	-0.143091212193379	NA	-0.0271295634763127	0.0441184408986267	-0.027683840067741	-0.0461055101302779	0.0355280357757138	-0.0531851499034162	0.0123172183853298	-0.115480768391131	-0.249870427703245	NA	-0.0386928104575163	NA	0.0942961728101047	0.117404320252617	0.0330025667486968	0.048111278699514	NA	0.00298307357130887	NA	-0.124368588641034	0.114864032882609	-0.116259426847662	-0.0315764776445891	-0.0107133091653215	0.0404205586868126	0.0565940744268918	-0.115314933890785	0.157473472519912	-0.0641027405114092	0.00332707081933088	0.156837695042029	-0.0431280816420135	0.249626277861572	-0.0329101285138437	NA	NA	-0.0961968017076376	0.0429227417462712	-0.179043687650499	0.0762788318206275	NA	0.207555238019634	0.0286064583278206	-0.0860331825037707	-0.199832058779427	NA	NA	NA	0.0150483801257795	0.011181851058012	0.0747941749799335	-0.15427129916294	NA	0.00572058603018355	0.155588014783061	0.160868284335777	0.0962165594982932	-0.096691804927099	0.00491651451403773	0.0388060649360959	-0.0646097395323401	0.0240487594047966	-0.104239280957547	NA	0.0886369770580297	NA	-0.206205357536627	-0.135848570647332	-0.133553491572067	-0.0688350841911213	NA	-0.23849452691558	-0.0736877387032186	-0.212522205463382	-0.143130425455955	-0.119586497666993	0.042412920183818	0.109196369505967	-0.0452471046898291	0.0800617430957988	0.00462014765420338	0.0184213172448467	-0.0689716246372593	-0.0531883252626287	-0.0466668430755118	NA	-0.214070016670636	-0.109329028957512	-0.035247545711942	-0.0086115741843296	-0.158143473313752	0.0686741993243541	0.198679050567595	-0.154807229234474	-0.150308450865726	0.0153680329531723	NA	-0.0747641854762598	-0.293361911566246	-0.16165612623817	-0.0941783317015515	0.0163280498884214	-0.144481313893079	NA	-0.184699002407981	-0.111012322157833	NA	-0.155566140086264	NA	NA	-0.0929099521049985	-0.0462985014068605	NA	0.0019630776287123	-0.0413445882176532	0.120091026964092	0.157745494959117	-0.19319661647835	-0.0161477600486888	NA	-0.0615737487385666	0.0587593165921339	-0.13917140765438	-0.0705547176135411	-0.157750787224471	-0.0170806100217865	NA	-0.0390759704691593	-0.0675014333218668	-0.16858687694601	-0.228844610268759	-0.0301091088707188	0.0139154825222937	NA	-0.0486136910904713	-0.209544424157427	-0.151174971113052	0.0159777019219744	-0.210719659883747	-0.127155142758858	-0.217823996895204	-0.0435980348054651	-0.161221807661436	0.00346925634851331	0.0953080539458248	-0.135144346537535	0.0477443483016238	-0.0847079992590829	0.00566448801742919	0.125948859075794	0.0147361364698826	NA	-0.0669623278911205	-0.0412980162825364	-0.0356931544547644	NA	0.0665333015797412	-0.0451476101011705	-0.193151808631685	-0.0159387169730639	0.162543462729221	0.22386282448202	NA	NA	0.0439466186834608	NA	-0.166999902975135	NA	-0.144755100420735	-0.045650375309818	-0.259072265883411	NA	-0.240091379781782	-0.0529282986248931	-0.170198195337514	-0.252189851199139	NA	0.0122501830241768	-0.021641856210796	-0.0110989398797721	-0.0701020426903584	-0.0561117726442804	0.153087948629744	NA	-0.233834510862375	-0.182879521579212	-0.0357055030739241	-0.0218464713820751	0.00238187222707347	-0.26778404029178	-0.0857530452576892	NA	NA	0.0949157206742346	-0.211429176258898	NA	NA	0.0983077099485768	0.109736023521656	-0.172590299277606	-0.120719748088169	NA	NA	-0.00622934913956586	-0.0604937683575454	-0.011534668748291	-0.140161061275612	-0.135840455840456	-0.28198565796089	-0.0573932064953737	0.169640743386873	-0.231050779286073	-0.234993516974941	-0.0530463208212117	-0.163662247625096	NA	-0.212891605585104	-0.0152477221207871	-0.0676679632716784	-0.108590228714068	-0.0959283074453353	NA	-0.403075864623852	NA	-0.127287802210403	-0.0686382119199457	NA	NA	-0.286569465392995	0.0488331436938248	-0.134400606846427	-0.203706349836381	NA	0.124239810184083	NA	NA	0.0340906565055172	-0.121742566572288	-0.0807331551603997	-0.221786492374728	-0.0952438411261941	NA	-0.085053407777866	-0.101640425850952	NA	-0.246745874238134	-0.275015744489429	-0.0218644650842793	NA	-0.148060296543269	-0.0721889691549134	0.0486673193793937	-0.186283859472714	-0.123980841999418	-0.0386529420585148	-0.173907014897727	0.0604764802907218	-0.0267665140730156	0.0276707858132007	-0.219021107318321	-0.080322475368915	-0.107481675531211	-0.0295798823353003	0.0484048230178261	-0.217591842855001	-0.150850731655685	-0.127100103199174	-0.162645074224022	-0.0548917290712956	-0.161715046792446	-0.178266783096504	-0.179610665678777	-0.291478217917846	-0.161329417056971	-0.121274377497288	-0.136295237843225	-0.136817055207148	-0.247323436797121	0.10983285261923	-0.17110317271308	NA	-0.365322960493239	-0.0402279202279202	NA	-0.166231113228017	-0.210603935681335	-0.306236229084526	-0.259885863477195	-0.250203134785178	-0.182651248533601	-0.0611355437361629	-0.165445388231766	-0.100926322845827	0.0621294311696788	0.130569712365378	-0.0710484922378781	-0.0801196051970046	-0.0665230698667231	0.0315958826175544	NA	0.262563044111032	-0.0279332821747682	NA	0.00684642727986381	NA	-0.0127095516569201	NA	-0.107826731232304	0.121237331639808	0.0013618762844769	NA	-0.152059837880271	0.00681679059388038	NA	NA	NA	-0.0351699258200806	0.0222617378035335	0.104354652342268	NA	-0.120011642983779	0.0412687324142433	-0.114571194199677	-0.19734469406296	0.0801647658613603	NA	NA	NA	NA	-0.157952246125621	-0.120993181798135	-0.124841011528318	-0.11257671579653	-0.0845217115186155	NA	NA	NA	-0.0450018963950852	-0.0293699558095843	-0.0400412796697626	-0.0912824040997416	NA	-0.00642269323383874	-0.0472909775696153	NA	-0.256102952202023	NA	-0.106390057597488	-0.119362458433666	-0.0939394741252326	-0.0069776754606476	NA	-0.0763303432034082	-0.140133541495771	-0.125493724255334	0.145083573690385	NA	0.112638811710019	0.190781932206081	0.122218870454165	-0.134182212696145	NA	NA	-0.105847423989839	-0.153683857708626	-0.0322433030792164	-0.0546482848650031	-0.0958792657863865	0.00298483765976026	-0.188496732026144	-0.0908198601077858	0.0452111172854207	-0.188550007497376	NA	-0.0593072424651372	-0.0261134485283092	0.00979457189983506	0.148844257451069	NA	-0.235728436223792	-0.0830564596508869	-0.16227602691999	-0.188357016220793	-0.0724063048521253	-0.0593421714164748	-0.122157832993746	-0.115440536988525	-0.0692461168002964	-0.166448448925229	NA	-0.130194667160611	-0.00879327529482328	-0.0374523034584954	-0.125153255184215	0.0665576460003705	0.0152561897453538	NA	0.0688117982235629	NA	0.0604965908990677	0.138136240551101	0.0169317224499416	0.0272749243647076	0.143769278196168	-0.144755453238425	-0.142704171187143	NA	-0.175512688206187	-0.20264366295326	-0.229522020234095	-0.228253640637542	-0.151681264498602	-0.0403849241000944	0.256109302920448	-0.0173445176541152	-0.00513737838815238	NA	-0.179340760145714	-0.0418099547511312	NA	0.186385823785205	NA	NA	0.141886692598767	-0.0977901263969375	NA	NA	NA	NA	NA	NA	NA	NA	NA	-0.129335908902472	-0.0360230389951752	-0.153412893722491	-0.0973886198654001	-0.128948867896236	-0.20483148545068	-0.076538159573987	-0.082233335979466	-0.130911239889568	0.135126352835331	0.0176447655085426	-0.0959452426944687	-0.108752877669286	0.0115858273133815	0.0566625210588059	0.0680807599693048	NA	-0.0344551171795754	-0.0922103146251753	-0.234907076640823	-0.149422878463126	-0.126899349933406	0.0461362052693322	-0.163723475935495	NA	-0.141287608160673	-0.103501891984864	0.0422957847106454	-0.176331225247634	-0.0986277155936599	NA	0.00690640628721124	0.114304464025826	-0.0258742381343001	-0.00508551418768137	0.0688724828662909	-0.0184661250915121	0.0869423936916197	NA	0.0841216162578392	0.0546782743686768	0.143110617166345	0.117550386776393	0.161334003686945	-0.0705854127525954	0.0634898961833946	-0.106788035952123	0.111222601501239	-0.0245755162163831	0.138278778897974	-0.220750619636069	-0.127289566298854	-0.0137672990923765	NA	-0.243333068720066	-0.14669630335265	-0.0340375604453937	-0.0535012745539061	-0.122114436417842	0.102709816270188	0.0235237666816614	0.00830003616381325	0.0833792878374922	-0.0701782611380135	0.00958111719721627	NA	0.0223330069769698	-0.0459400386335371	0.10221975249839	-0.0440471717251903	-0.104357827701481	0.0414867737468357	-0.240979069090524	-0.0104592804283207	-0.0345274448060826	NA	NA	0.10235805703298	0.161206989318444	NA	NA	-0.104923394458998	-0.076115124412338	-0.154728903707232	0.0265565875472996	-0.158278602489129	0.106995845571697	-0.0547326082929798	-0.087786870576493	0.00153934358268724	-0.190841558395738	0.0806481260970425	-0.157750081589091	0.0229790161678707	-0.144431213781059	NA	-0.0577770721423972	-0.116531449286867	NA	-0.262748979033809	-0.143168832085241	NA	-0.260197048680021	NA	-0.065794501336297	NA	0.0480040221216692	-0.108321028816385	-0.170008026602454	NA	-0.0939493530205605	0.134119763964965	NA	NA	0.0902959258377215	0.0045291206901114	-0.154614237957891	-0.155625766275921	-0.287050003087155	NA	-0.0392135693683681	-0.0521161123018708	NA	0.154672805694478	-0.0737360747267868	0.00346255281239801	-0.110272816279008	-0.0325013920864221	0.0207823732281937	-0.0161350586118388	-0.0579855873973521	-0.179460365342718	-0.117607190424528	NA	NA	-0.144025473437238	-0.0457509283515475	-0.14968114101241	-0.0867502921110225	NA	0.0149838144884585	-0.191013380610904	-0.200773023559401	NA	0.0208307092517619	-0.000535224483362397	NA	-0.104969613576425	-0.135079428082524	NA	-0.117172871847794	0.0114023621144364	NA	-0.108814267947395	0.069190018787542	0.105359124306493	-0.226010072945057	-0.259123071630812	0.0544993957997054	-0.10199147945278	-0.142854118705512	-0.0280154886966032	NA	NA	NA	0.0460818713450292	-0.171180086969561	-0.0269750293279705	0.0681986010778581	NA	-0.215398375274536	-0.0272893898900091	-0.00374868795921427	-0.123672832155804	-0.0992772529614635	-0.0346900937613012	-0.00184100270787577	-0.0247865011951699	0.00707575877854516	0.0450414119763965	NA	-0.148246937101426	0.0553168743880818	0.0316195214028031	NA	-0.185649140447902	0.000377162110908241	NA	-0.0236028394818172	NA	0.0115403138313355	NA	0.0687616981115433	0.0393441119137714	NA	0.122448554770536	0.150465468009621	0.067820380513879	0.18445732229014	-0.0146447566881003	-0.0386667019484357	-0.155665281857232	-0.11716687394706	-0.203177828936343	NA	0.0522103146251753	0.00548490381307719	0.0135323225106507	-0.0725940038633537	NA	NA	NA	NA	0.224738517989292	0.0215169396593545	0.0939207747876478	0.0916084076455593	-0.166791049614199	-0.0707487673431946	-0.0603582863644783	0.0217699099432846	0.0402829597876037	NA	NA	0.0542076155698447	0.00875164280737036	0.0589576001340707	0.0294013565840191	-0.119731858555388	-0.0753272825099451	-0.203737044975435	-0.0461319714570489	0.137115891790814	0.239483827719122	0.0161142423681123	0.143462023585863	NA	-0.17171001914036	0.0834135111534492	-0.237122066100394	0.058323239071317	NA	-0.149075705855892	0.342925387878948	-0.200740211514205	NA	0.0745591983982077	-0.143776384147901	-0.0563361646952978	-0.0767403173595124	0.18095454826105	-0.0251989450751061	0.207498081553809	NA	0.0377581963959673	-0.156162754800526	-0.017689573355208	-0.0987243876407963	-0.131324742222575	NA	-0.125429864253394	-0.0210551031599326	-0.236934014271476	NA	0.0926989671262117	NA	0.0749801099027105	0.0232933767299092	0.0275638820530461	-0.129519021283727	-0.109463452497508	0.114040556393498	0.0902814603124201	-0.226899879159941	0.104097095428365	-0.103375936069435	-0.0594945886586753	-0.036796768189957	-0.181110493680153	0.0628544715232022	-0.0412447408113043	0.047578876804883	NA	0.0248605929101285	-0.141175059317474	-0.103721697405908	0.0162952378432255	-0.112978927963448	0.00656664285147257	-0.241951434644933	-0.0416931720956489	0.112790523316839	-0.199050567595459	-0.140140950667266	NA	-0.0921831476630238	-0.10811286637912	NA	-0.145617739673467	NA	0.0490346025949741	-0.183379464246337	-0.172869040500741	NA	-0.06877016573611	NA	-0.188168258756494	-0.0139098374392492	0.169970275109594	0.0734301817893149	0.055747493296243	NA	-0.250157268485442	NA	-0.0759567092694028	0.151333928830845	NA	-0.0184283735986522	0.0974112001975779	-0.120586383001244	-0.0666514955059847	-0.186270805218174	-0.124542891565267	-0.0759235444065165	-0.287384474257539	-0.146907301289311	-0.0894202323304491	NA	-0.264111913771357	-0.0124908046889471	-0.185838603547582	-0.153178622776146	-0.1279920263202	-0.126233935769539	0.05374648284865	-0.0749981036049147	NA	-0.115110309783662	0.0982812486218059	0.102856068275169	-0.0283538408615808	0.136183394635407	-0.141786845192418	-0.0759514170040486	-0.0477859807890768	0.0842024115089131	0.0618845756926252	0.0819094493397899	0.0126379296657934	NA	-0.00200259321002355	-0.20099882688118	0.0101516234023974	0.119066444391522	0.0494209379658296	-0.273489455161282	NA	-0.210636413487905	-0.0728286276273892	-0.029599289919054	-0.00484171716369859	-0.0828486500313126	-0.262789553068191	0.0997330934173039	-0.0977068614220317	-0.0919171231245535	-0.0399237913788997	0.129478094431655	NA	-0.000941317597664347	-0.0380993711024671	0.0795942596561792	0.0268084993781588	0.0993908602577333	-0.0543381581152479	0.269798276485583	0.287559824649608	0.0732876434424422	-0.14067617510342	0.0699566916285183	0.0985130498443192	-0.0878526633325395	-0.0474684448678257	-0.0711453344270682	-0.102893634286823	NA	0.00464696179866458	0.131117285420691	NA	-0.182504123556755	NA	-0.294716025861537	-0.167463152602471	0.0957603662247625	0.0140492004269094	-0.223271149215422	-0.252971342383107	-0.124102916920254	0.132758946133559	-0.0432176973353444	-0.0602115142053223	-0.123103031586004	0.0898781896924312	-0.12725851834211	0.0120638952837095	0.178201159006113	NA	0.11707902234218	0.121203108323851	-0.121860760498531	-0.319459483298493	-0.237615305231404	0.0929011316627416	0.0406661197992467	-0.0705614211496564	-0.00333941943849065	-0.095172924770448	NA	0.0447845606978734	-0.137326523951911	-0.0801654714967409	0.131037195804998	-0.0489264682884347	0.00134458821765323	NA	0.103563635080663	-0.0913593183562224	NA	NA	-0.18598855106595	0.128501142247272	0.153232956700449	-0.164999073853563	-0.202131724484666	-0.148453335450239	-0.264110855318286	0.0916969648858194	NA	-0.107649802655818	-0.170666384412514	0.00756176581388568	NA	0.140281019290307	-0.0898591375371561	-0.174617589725949	0.0741164121969076	0.227611865258924	NA	0.194824517301297	-0.136799061504944	0.0761648717066674	NA	0.148573999100315	0.0375405078810652	-0.104190239298598	-0.140940788371129	0.184831661859526	-0.246174662397573	-0.0221728277455832	0.0902948673846507	-0.146158962010355	-0.00574316636236141	-0.0175368032953172	-0.225710883543701	NA	-0.104784031471338	-0.0364308962451377	NA	0.110024432625052	0.00376738729679906	-0.116771365316257	0.124951443465375	0.0288139151297046	NA	0.126998138886684	-0.0169479505702416	-0.117361629312094	-0.295742372522558	0.0165150432642693	NA	0.0653474813227135	0.0091422119905092	0.0252575128116924	-0.0970869607402115	0.0195962001534757	0.0364562991188378	0.174867031832976	-0.0520332001446553	NA	0.00757958244026355	0.182656187981265	-0.0161294135287943	-0.00936695685921692	-0.0920603671068067	-0.0532338387446747	-0.0711929648152558	-0.00821924091273936	-0.130436700096143	-0.0124696356275304	NA	-0.119537456008044	0.155936951478747	0.0166374710027961	-0.0672742187293271	0.0647021777671932	-0.00855053672391134	-0.00721565162919319	0.00669224594921189	2.5932102522832e-05	-0.180412620288781	-0.153142282554047	0.169254408016018	NA	-0.111128046360245	-0.107794272004798	-0.0943709784843819	NA	0.0195732670036076	0.17080045513482	-0.0224201529464687	-0.168778809769522	0.0283153837333404	0.089760348583878	-0.155375618533513	-0.0865782858352518	NA	0.0356148289275224	0.0151549310682438	-0.0425307612923712	0.133043670009614	0.114871442054105	0.117083256154464	0.0316498637241671	0.0778206519912727	-0.185556349395359	-0.0241401391865788	-0.10668431696121	NA	0.0559642948497438	0.00149700545985376	-0.10882061866582	0.0623721697405908	0.00340645479964365	0.0354677039506761	NA	-0.197294593950941	0.054917484762686	0.135085778800949	0.0686308027484498	-0.0619808949220714	-0.117991761706932	0.143987016308998	NA	NA	0.0891965459148122	0.179593377611953	NA	0.189232004092685	-0.126174662397573	-0.0326476321522761	0.0951041253208436	-0.0765000485124324	-0.0666010425762748	0.0536117064909635	0.0164423628200718	-0.114067017720269	-0.114915191447699	NA	-0.0441537226676546	NA	NA	0.159807008723417	NA	NA	NA	0.00508516136999109	0.0558372804812433	0.0106155786651143	0.0323152778880333	0.0640604023885758	NA	-0.123550404417277	-0.091433410071181	NA	-0.141512189102537	-0.0231614229137449	-0.0722965785504485	0.00108808975682041	-0.0331528670847556	0.0244410926763868	0.0057466945392642	0.0293745424395579	-0.029627512723488	0.0254303934799291	0.103255625237049	0.0561890397184515	-0.107494024150371	0.137907967505491	0.120275903433798	-0.0729588173551022	-0.0054527974032618	-0.0214368519344864	-0.017865276564967	0.0894375203972727	-0.0824143314545791	-0.0212149295877264	NA	NA	0.0158060575098179	NA	NA	0.0112192497331816	-0.119512758769725	NA	-0.0331161740449666	0.0261924796909317
b2020	NA	NA	NA	NA	NA	NA	NA	NA	NA	NA	NA	NA	NA	NA	NA	NA	NA	NA	NA	NA	NA	NA	NA	NA	NA	NA	NA	NA	NA	NA	NA	NA	NA	NA	NA	NA	NA	NA	NA	NA	NA	NA	NA	NA	NA	NA	NA	NA	NA	NA	NA	NA	NA	NA	NA	NA	NA	NA	NA	NA	NA	NA	NA	NA	NA	NA	NA	NA	NA	NA	NA	NA	NA	NA	NA	NA	NA	NA	NA	NA	NA	NA	NA	NA	NA	NA	NA	NA	NA	NA	NA	NA	NA	NA	NA	NA	NA	NA	NA	NA	NA	NA	NA	NA	NA	NA	NA	NA	NA	NA	NA	NA	NA	NA	NA	NA	NA	NA	NA	NA	NA	NA	NA	NA	NA	NA	NA	NA	NA	NA	NA	NA	NA	NA	NA	NA	NA	NA	NA	NA	NA	NA	NA	NA	NA	NA	NA	NA	NA	NA	NA	NA	NA	NA	NA	NA	NA	NA	NA	NA	NA	NA	NA	NA	NA	NA	NA	NA	NA	NA	NA	NA	NA	NA	NA	NA	NA	NA	NA	NA	NA	NA	NA	NA	NA	NA	NA	NA	NA	NA	NA	NA	NA	NA	NA	NA	NA	NA	NA	NA	NA	NA	NA	NA	NA	NA	NA	NA	NA	NA	NA	NA	NA	NA	NA	NA	NA	NA	NA	NA	NA	NA	NA	NA	NA	NA	NA	NA	NA	NA	NA	NA	NA	NA	NA	NA	NA	NA	NA	NA	NA	NA	NA	NA	NA	NA	NA	NA	NA	NA	NA	NA	NA	NA	NA	NA	NA	NA	NA	NA	NA	NA	NA	NA	NA	NA	NA	NA	NA	NA	NA	NA	NA	NA	NA	NA	NA	NA	NA	NA	NA	NA	NA	NA	NA	NA	NA	NA	NA	NA	NA	NA	NA	NA	NA	NA	NA	NA	NA	NA	NA	NA	NA	NA	NA	NA	NA	NA	NA	NA	NA	NA	NA	NA	NA	NA	NA	NA	NA	NA	NA	NA	NA	NA	NA	NA	NA	NA	NA	NA	NA	NA	NA	NA	NA	NA	NA	NA	NA	NA	NA	NA	NA	NA	NA	NA	NA	NA	NA	NA	NA	NA	NA	NA	NA	NA	NA	NA	NA	NA	NA	NA	NA	NA	NA	NA	NA	NA	NA	NA	NA	NA	NA	NA	NA	NA	NA	NA	NA	NA	NA	NA	NA	NA	NA	NA	NA	NA	NA	NA	NA	NA	NA	NA	NA	NA	NA	NA	NA	NA	NA	NA	NA	NA	NA	NA	NA	NA	NA	NA	NA	NA	NA	NA	NA	NA	NA	NA	NA	NA	NA	NA	NA	NA	NA	NA	NA	NA	NA	NA	NA	NA	NA	NA	NA	NA	NA	NA	NA	NA	NA	NA	NA	NA	NA	NA	NA	NA	NA	NA	NA	NA	NA	NA	NA	NA	NA	NA	NA	NA	NA	NA	NA	NA	NA	NA	NA	NA	NA	NA	NA	NA	NA	NA	NA	NA	NA	NA	NA	NA	NA	NA	NA	NA	NA	NA	NA	NA	NA	NA	NA	NA	NA	NA	NA	NA	NA	NA	NA	NA	NA	NA	NA	NA	NA	NA	NA	NA	NA	NA	NA	NA	NA	NA	NA	NA	NA	NA	NA	NA	NA	NA	NA	NA	NA	NA	NA	NA	NA	NA	NA	NA	NA	NA	NA	NA	NA	NA	NA	NA	NA	NA	NA	NA	NA	NA	NA	NA	NA	NA	NA	NA	NA	NA	NA	NA	NA	NA	NA	NA	NA	NA	NA	NA	NA	NA	NA	NA	NA	NA	NA	NA	NA	NA	NA	NA	NA	NA	NA	NA	NA	NA	NA	NA	NA	NA	NA	NA	NA	NA	NA	NA	NA	NA	NA	NA	NA	NA	NA	NA	NA	NA	NA	NA	NA	NA	NA	NA	NA	NA	NA	NA	NA	NA	NA	NA	NA	NA	NA	NA	NA	NA	NA	NA	NA	NA	NA	NA	NA	NA	NA	NA	NA	NA	NA	NA	NA	NA	NA	NA	NA	NA	NA	NA	NA	NA	NA	NA	NA	NA	NA	NA	NA	NA	NA	NA	NA	NA	NA	NA	NA	NA	NA	NA	NA	NA	NA	NA	NA	NA	NA	NA	NA	NA	NA	NA	NA	NA	NA	NA	NA	NA	NA	NA	NA	NA	NA	NA	NA	NA	NA	NA	NA	NA	NA	NA	NA	NA	NA	NA	NA	NA	NA	NA	NA	NA	NA	NA	NA	NA	NA	NA	NA	NA	NA	NA	NA	NA	NA	NA	NA	NA	NA	NA	NA	NA	NA	NA	NA	NA	NA	NA	NA	NA	NA	NA	NA	NA	NA	NA	NA	NA	NA	NA	NA	NA	NA	NA	NA	NA	NA	NA	NA	NA	NA	NA	NA	NA	NA	NA	NA	NA	NA	NA	NA	NA	NA	NA	NA	NA	NA	NA	NA	NA	NA	NA	NA	NA	NA	NA	NA	NA	NA	NA	NA	NA	NA	NA	NA	NA	NA	NA	NA	NA	NA	NA	NA	NA	NA	NA	NA	NA	NA	NA	NA	NA	NA	NA	NA	NA	NA	NA	NA	NA	NA	NA	NA	NA	NA	NA	NA	NA	NA	NA	NA	NA	NA	NA	NA	NA	NA	NA	NA	NA	NA	NA	NA	NA	NA	NA	NA	NA	NA	NA	NA	NA	NA	NA	NA	NA	NA	NA	NA	NA	NA	NA	NA	NA	NA	NA	NA	NA	NA	NA	NA	NA	NA	NA	NA	NA	NA	NA	NA	NA	NA	NA	NA	NA	NA	NA	NA	NA	NA	NA	NA	NA	NA	NA	NA	NA	NA	NA	NA	NA	NA	NA	NA	NA	NA	NA	NA	NA	NA	NA	NA	NA	NA	NA	NA	NA	NA	NA	NA	NA	NA	NA	NA	NA	NA	NA	NA	NA	NA	NA	NA	NA	NA	NA	NA	NA	NA	NA	NA	NA	NA	NA	NA	NA	NA	NA	NA	NA	NA	NA	NA	NA	NA	NA	NA	NA	NA	NA	NA	NA	NA	NA	NA	NA	NA	NA	NA	NA	NA	NA	NA	NA	NA	NA	NA	NA	NA	NA	NA	NA	NA	NA	NA	NA	NA	NA	NA	NA	NA	NA	NA	NA	NA	NA	NA	NA	NA	NA	NA	NA	NA	NA	NA	NA	NA	NA	NA	NA	NA	NA	NA	NA	NA	NA	NA	NA	NA	NA	NA	NA	NA	NA	NA	NA	NA	NA	NA	NA	NA	NA	NA	NA	NA	NA	NA	NA	NA	NA	NA	NA	NA	NA	NA	NA	NA	NA	NA	NA	NA	NA	NA	NA	NA	NA	NA	NA	NA	NA	NA	NA	NA	NA	NA	NA	NA	NA	NA	NA	NA	NA	NA	NA	NA	NA	NA	NA	NA	NA	NA	NA	NA	NA	NA	NA	NA	NA	NA	NA	NA	NA	NA	NA	NA	NA	NA	NA	NA	NA	NA	NA	NA	NA	NA	NA	NA	NA	NA	NA	NA	NA	NA	NA	NA	NA	NA	NA	NA	NA	NA	NA	NA	NA	NA	NA	NA	NA	NA	NA	NA	NA	NA	NA	NA	NA	NA	NA	NA	NA	NA	NA	NA	NA	NA	NA	NA	NA	NA	NA	NA	NA	NA	NA	NA	NA	NA	NA	NA	NA	NA	NA	NA	NA	NA	NA	NA	NA	NA	NA	NA	NA	NA	NA	NA	NA	NA	NA	NA	NA	NA	NA	NA	NA	NA	NA	NA	NA	NA	NA	NA	NA	NA	NA	NA	NA	NA	NA	NA	NA	NA	NA	NA	NA	NA	NA	NA	NA	NA	NA	NA	NA	NA	NA	NA	NA	NA	NA	NA	NA	NA	NA	NA	NA	NA	NA	NA	NA	NA	NA	NA	NA	NA	NA	NA	NA	NA	NA	NA	NA	NA	NA	NA	NA	NA	NA	NA	NA	NA	NA	NA	NA	NA	NA	NA	NA	NA	NA	NA	NA	NA	NA	NA	NA	NA	NA	NA	NA	NA	NA	NA	NA	NA	NA	NA	NA	NA	NA	NA	NA	NA	NA	NA	NA	NA	NA	NA	NA	NA	NA	NA	NA	NA	NA	NA	NA	NA	NA	NA	NA	NA	NA	NA	NA	NA	NA	NA	NA	NA	NA	NA	NA	NA	NA	NA	NA	NA	NA	NA	NA	NA	NA	NA	NA	NA	NA	NA	NA	NA	NA	NA	NA	NA	NA	NA	NA	NA	NA	NA	NA	NA	NA	NA	NA	NA	NA	NA	NA	NA	NA	NA	NA	NA	NA	NA	NA	NA	NA	NA	NA	NA	NA	NA	NA	NA	NA	NA	NA	NA	NA	NA	NA	NA	NA	NA	NA	NA	NA	NA	NA	NA	NA	NA	NA	NA	NA	NA	NA	NA	NA	NA	NA	NA	NA	NA	NA	NA	NA	NA	NA	NA	NA	NA	NA	NA	NA	NA	NA	NA	NA	NA	NA	NA	NA	NA	NA	NA	NA	NA	NA	NA	NA	NA	NA	NA	NA	NA	NA	NA	NA	NA	NA	NA	NA	NA	NA	NA	NA	NA	NA	NA	NA	NA	NA	NA	NA	NA	NA	NA	NA	NA	NA	NA	NA	NA	NA	NA	NA	NA	NA	NA	NA	NA	NA	NA	NA	NA	NA	NA	NA	NA	NA	NA	NA	NA	NA	NA	NA	NA	NA	NA	NA	NA	NA	NA	NA	NA	NA	NA	NA	NA	NA	NA	NA	NA	NA	NA	NA	NA	NA	NA	NA	NA	NA	NA	NA	NA	NA	NA	NA	NA	NA	NA	NA	NA	NA	NA	NA	NA	NA	NA	NA	NA	NA	NA	NA	NA	NA	NA	NA	NA	NA	NA	NA	NA	NA	NA	NA	NA	NA	NA	NA	NA	NA	NA	NA	NA	NA	NA	NA	NA	NA	NA	NA	NA	NA	NA	NA	NA	NA	NA	NA	NA	NA	NA	NA	NA	NA	NA	NA	NA	NA	NA	NA	NA	NA	NA	NA	NA	NA	NA	NA	NA	NA	NA	NA	NA	NA	NA	NA	NA	NA	NA	NA	NA	NA	NA	NA	NA	NA	NA	NA	NA	NA	NA	NA	NA	NA	NA	NA	NA	NA	NA	NA	NA	NA	NA	NA	NA	NA	NA	NA	NA	NA	NA	NA	NA	NA	NA	NA	NA	NA	NA	NA	NA	NA	NA	NA	NA	NA	NA	NA	NA	NA	NA	NA	NA	NA	NA	NA	NA	NA	NA	NA	NA	NA	NA	NA	NA	NA	NA	NA	NA	NA	NA	NA	NA	NA	NA	NA	NA	NA	NA	NA	NA	NA	NA	NA	NA	NA	NA	NA	NA	NA	NA	NA	NA	NA	NA	NA	NA	NA	NA	NA	NA	NA	NA	NA	NA	NA	NA	NA	NA	NA	NA	NA	NA	NA	NA	NA	NA	NA	NA	NA	NA	NA	NA	NA	NA	NA	NA	NA	NA	NA	NA	NA	NA	NA	NA	NA	NA	NA	NA	NA	NA	NA	NA	NA	NA	NA	NA	NA	NA	NA	NA	NA	NA	NA	NA	NA	NA	NA	NA	NA	NA	NA	NA	NA	NA	NA	NA	NA	NA	NA	NA	NA	NA	NA	NA	NA	NA	NA	NA	NA	NA	NA	NA	NA	NA	NA	NA	NA	NA	NA	NA	NA	NA	NA	NA	NA	NA	NA	NA	NA	NA	NA	NA	NA	NA	NA	NA	NA	NA	NA	NA	NA	NA	NA	NA	NA	NA	NA	NA	NA	1	NA	NA	NA	NA	NA	NA	NA	NA	NA	NA	NA	NA	NA	NA	NA	NA	NA	NA	NA	NA	NA	NA	NA	NA	NA	NA	NA	NA	NA	NA	NA	NA	NA	NA	NA	NA	NA	NA	NA	NA	NA	NA	NA	NA	NA	NA	NA	NA	NA	NA	NA	NA	NA	NA	NA	NA	NA	NA	NA	NA	NA	NA	NA	NA	NA	NA	NA	NA	NA	NA	NA	NA	NA	NA	NA	NA	NA	NA	NA	NA	NA	NA	NA	NA	NA	NA	NA	NA	NA	NA	NA	NA	NA	NA	NA	NA	NA	NA	NA	NA	NA	NA	NA	NA	NA	NA	NA	NA	NA	NA	NA	NA	NA	NA	NA	NA	NA	NA	NA	NA	NA	NA	NA	NA	NA	NA	NA	NA	NA	NA	NA	NA	NA	NA	NA	NA	NA	NA	NA	NA	NA	NA	NA	NA	NA	NA	NA	NA	NA	NA	NA	NA	NA	NA	NA	NA	NA	NA	NA	NA	NA	NA	NA	NA	NA	NA	NA	NA	NA	NA	NA	NA	NA	NA	NA	NA	NA	NA	NA	NA	NA	NA	NA	NA	NA	NA	NA	NA	NA	NA	NA	NA	NA	NA	NA	NA	NA	NA	NA	NA	NA	NA	NA	NA	NA	NA	NA	NA	NA	NA	NA	NA	NA	NA	NA	NA	NA	NA	NA	NA	NA	NA	NA	NA	NA	NA	NA	NA	NA	NA	NA	NA	NA	NA	NA	NA	NA	NA	NA	NA	NA	NA	NA	NA	NA	NA	NA	NA	NA	NA	NA	NA	NA	NA	NA	NA	NA	NA	NA	NA	NA	NA	NA	NA	NA	NA	NA	NA	NA	NA	NA	NA	NA	NA	NA	NA	NA	NA	NA	NA	NA	NA	NA	NA	NA	NA	NA	NA	NA	NA	NA	NA	NA	NA	NA	NA	NA	NA	NA	NA	NA	NA	NA	NA	NA	NA	NA	NA	NA	NA	NA	NA	NA	NA	NA	NA	NA	NA	NA	NA	NA	NA	NA	NA	NA	NA	NA	NA	NA	NA	NA	NA	NA	NA	NA	NA	NA	NA	NA	NA	NA	NA	NA	NA	NA	NA	NA	NA	NA	NA	NA	NA	NA	NA	NA	NA	NA	NA	NA	NA	NA	NA	NA	NA	NA	NA	NA	NA	NA	NA	NA	NA	NA	NA	NA	NA	NA	NA	NA	NA	NA	NA	NA	NA	NA	NA	NA	NA	NA	NA	NA	NA	NA	NA	NA	NA	NA	NA	NA	NA	NA	NA	NA	NA	NA	NA	NA	NA	NA	NA	NA	NA	NA	NA	NA	NA	NA	NA	NA	NA	NA	NA	NA	NA	NA	NA	NA	NA	NA	NA	NA	NA	NA	NA	NA	NA	NA	NA	NA	NA	NA	NA	NA	NA	NA	NA	NA	NA	NA	NA	NA	NA	NA	NA	NA	NA	NA	NA	NA	NA	NA	NA	NA	NA	NA	NA	NA	NA	NA	NA	NA	NA	NA	NA	NA	NA	NA	NA	NA	NA	NA	NA	NA	NA	NA	NA	NA	NA	NA	NA	NA	NA	NA	NA	NA	NA	NA	NA	NA	NA	NA	NA	NA	NA	NA	NA	NA	NA	NA	NA	NA	NA	NA	NA	NA	NA	NA	NA	NA	NA	NA	NA	NA	NA	NA	NA	NA	NA	NA	NA	NA	NA	NA	NA	NA	NA	NA	NA	NA	NA	NA	NA	NA	NA	NA	NA	NA	NA	NA	NA	NA	NA	NA	NA	NA	NA	NA	NA	NA	NA	NA	NA	NA	NA	NA	NA	NA	NA	NA	NA	NA	NA	NA	NA	NA	NA	NA	NA	NA	NA	NA	NA	NA	NA	NA	NA	NA	NA	NA	NA	NA	NA	NA	NA	NA	NA	NA	NA	NA	NA	NA	NA	NA	NA	NA	NA	NA	NA	NA	NA	NA	NA	NA	NA	NA	NA	NA	NA	NA	NA	NA	NA	NA	NA	NA	NA	NA	NA	NA	NA	NA	NA	NA	NA	NA	NA	NA	NA	NA	NA	NA	NA	NA	NA	NA	NA	NA	NA	NA	NA	NA	NA	NA	NA	NA	NA	NA	NA	NA	NA	NA	NA	NA	NA	NA	NA	NA	NA	NA	NA	NA	NA	NA	NA	NA	NA	NA	NA	NA	NA	NA	NA	NA	NA	NA	NA	NA	NA	NA	NA	NA	NA	NA	NA	NA	NA	NA	NA	NA	NA	NA	NA	NA	NA	NA	NA	NA	NA	NA	NA	NA	NA	NA	NA	NA	NA	NA	NA	NA	NA	NA	NA	NA	NA	NA	NA	NA	NA	NA	NA	NA	NA	NA	NA	NA	NA	NA	NA	NA	NA	NA	NA	NA	NA	NA	NA	NA	NA	NA	NA	NA	NA	NA	NA	NA	NA	NA	NA	NA	NA	NA	NA	NA	NA	NA	NA	NA	NA	NA	NA	NA	NA	NA	NA	NA	NA	NA	NA	NA	NA	NA	NA	NA	NA	NA	NA	NA	NA	NA	NA	NA	NA	NA	NA	NA	NA	NA	NA	NA	NA	NA	NA	NA	NA	NA	NA	NA	NA	NA	NA	NA	NA	NA	NA	NA	NA	NA	NA	NA	NA	NA	NA	NA	NA	NA	NA	NA	NA	NA	NA	NA	NA	NA	NA	NA	NA	NA	NA	NA	NA	NA	NA	NA	NA	NA	NA	NA	NA	NA	NA	NA	NA	NA	NA	NA	NA	NA	NA	NA	NA	NA	NA	NA	NA	NA	NA	NA	NA	NA	NA	NA	NA	NA	NA	NA	NA	NA	NA	NA	NA	NA	NA	NA	NA	NA	NA	NA	NA	NA	NA	NA	NA	NA	NA	NA	NA	NA	NA	NA	NA	NA	NA	NA	NA	NA	NA	NA	NA	NA	NA	NA	NA	NA	NA	NA	NA	NA	NA	NA	NA	NA	NA	NA	NA	NA	NA	NA	NA	NA	NA	NA	NA	NA	NA	NA	NA	NA	NA	NA	NA	NA	NA	NA	NA	NA	NA	NA	NA	NA	NA	NA	NA	NA	NA	NA	NA	NA	NA	NA	NA	NA	NA	NA	NA	NA	NA	NA	NA	NA	NA	NA	NA	NA	NA	NA	NA	NA	NA	NA	NA	NA	NA	NA	NA	NA	NA	NA	NA	NA	NA	NA	NA	NA	NA	NA	NA	NA	NA	NA	NA	NA	NA	NA	NA	NA	NA	NA	NA	NA	NA	NA	NA	NA	NA	NA	NA	NA	NA	NA	NA	NA	NA	NA	NA	NA	NA	NA	NA	NA	NA	NA	NA	NA	NA	NA	NA	NA	NA	NA	NA	NA	NA	NA	NA	NA	NA	NA	NA	NA	NA	NA	NA	NA	NA	NA	NA	NA	NA	NA	NA	NA	NA	NA	NA	NA	NA	NA	NA	NA	NA	NA	NA	NA	NA	NA	NA	NA	NA	NA	NA	NA	NA	NA	NA	NA	NA	NA	NA	NA	NA	NA	NA	NA	NA	NA	NA	NA	NA	NA	NA	NA	NA	NA	NA	NA	NA	NA	NA	NA	NA	NA	NA	NA	NA	NA	NA	NA	NA	NA	NA	NA	NA	NA	NA	NA	NA	NA	NA	NA	NA	NA	NA	NA	NA	NA	NA	NA	NA	NA	NA	NA	NA	NA	NA	NA	NA	NA	NA	NA	NA	NA	NA	NA	NA	NA	NA	NA	NA	NA	NA	NA	NA	NA	NA	NA	NA	NA	NA	NA	NA	NA	NA	NA	NA	NA	NA	NA	NA	NA	NA	NA	NA	NA	NA	NA	NA	NA	NA	NA	NA	NA	NA	NA	NA	NA	NA	NA	NA	NA	NA	NA	NA	NA	NA	NA	NA	NA	NA	NA	NA	NA	NA	NA	NA	NA	NA	NA	NA	NA	NA	NA	NA	NA	NA	NA	NA	NA	NA	NA	NA	NA	NA	NA	NA	NA	NA	NA	NA	NA	NA	NA	NA	NA	NA	NA	NA	NA	NA	NA	NA	NA	NA	NA	NA	NA	NA	NA	NA	NA	NA	NA	NA	NA	NA	NA	NA	NA	NA	NA	NA	NA	NA	NA	NA	NA	NA	NA	NA	NA	NA	NA	NA	NA	NA	NA	NA	NA	NA	NA	NA	NA	NA	NA	NA	NA	NA	NA	NA	NA	NA	NA	NA	NA	NA	NA	NA	NA	NA	NA	NA	NA	NA	NA	NA	NA	NA	NA	NA	NA	NA	NA	NA	NA	NA	NA	NA	NA	NA	NA	NA	NA	NA	NA	NA	NA	NA	NA	NA	NA	NA	NA	NA	NA	NA	NA	NA	NA	NA	NA	NA	NA	NA	NA	NA	NA	NA	NA	NA	NA	NA	NA	NA	NA	NA	NA	NA	NA	NA	NA	NA	NA	NA	NA	NA	NA	NA	NA	NA	NA	NA	NA	NA	NA	NA	NA	NA	NA	NA	NA	NA	NA	NA	NA	NA	NA	NA	NA	NA	NA	NA	NA	NA	NA	NA	NA	NA	NA	NA	NA	NA	NA	NA	NA	NA	NA	NA	NA	NA	NA	NA	NA	NA	NA	NA	NA	NA	NA	NA	NA	NA	NA	NA	NA	NA	NA	NA	NA	NA	NA	NA	NA	NA	NA	NA	NA	NA	NA	NA	NA	NA	NA	NA	NA	NA	NA	NA	NA	NA	NA	NA	NA	NA	NA	NA	NA	NA	NA	NA	NA	NA	NA	NA	NA	NA	NA	NA	NA	NA	NA	NA	NA	NA	NA	NA	NA	NA	NA	NA	NA	NA	NA	NA	NA	NA	NA	NA	NA	NA	NA	NA	NA	NA	NA	NA	NA	NA	NA	NA	NA	NA	NA	NA	NA	NA	NA	NA	NA	NA	NA	NA	NA	NA	NA	NA	NA	NA	NA	NA	NA	NA	NA	NA	NA	NA	NA	NA	NA	NA	NA	NA	NA	NA	NA	NA	NA	NA	NA	NA	NA	NA	NA	NA	NA	NA	NA	NA	NA	NA	NA	NA	NA	NA	NA	NA	NA	NA	NA	NA	NA	NA	NA	NA	NA	NA	NA	NA	NA	NA	NA	NA	NA	NA	NA	NA	NA	NA	NA	NA	NA	NA	NA	NA	NA	NA	NA	NA	NA	NA	NA	NA	NA	NA	NA	NA	NA	NA	NA	NA	NA	NA	NA	NA	NA	NA	NA	NA	NA	NA	NA	NA	NA	NA	NA	NA	NA	NA	NA	NA	NA	NA	NA	NA	NA	NA	NA	NA	NA	NA	NA	NA	NA	NA	NA	NA	NA	NA	NA	NA	NA	NA	NA	NA	NA	NA	NA	NA	NA	NA	NA	NA	NA	NA	NA	NA	NA	NA	NA	NA	NA	NA	NA	NA	NA	NA	NA	NA	NA	NA	NA	NA	NA	NA	NA	NA	NA	NA	NA	NA	NA	NA	NA	NA	NA	NA	NA	NA	NA	NA	NA	NA	NA	NA	NA	NA	NA	NA	NA	NA	NA	NA	NA	NA	NA	NA	NA	NA	NA	NA	NA	NA	NA	NA	NA	NA	NA	NA	NA	NA	NA	NA	NA	NA	NA	NA	NA	NA	NA	NA	NA	NA	NA	NA	NA	NA	NA	NA	NA	NA	NA	NA	NA	NA	NA	NA	NA	NA	NA	NA	NA	NA	NA	NA	NA	NA	NA	NA	NA	NA	NA	NA	NA	NA	NA	NA	NA	NA	NA	NA	NA	NA	NA	NA	NA	NA	NA	NA	NA	NA	NA	NA	NA	NA	NA	NA	NA	NA	NA	NA	NA	NA	NA	NA	NA	NA	NA	NA	NA	NA	NA	NA	NA	NA	NA	NA	NA	NA	NA	NA	NA	NA	NA	NA	NA	NA	NA	NA	NA	NA	NA	NA	NA	NA	NA	NA	NA	NA	NA	NA	NA	NA	NA	NA	NA	NA	NA	NA	NA	NA	NA	NA	NA	NA	NA	NA	NA	NA	NA	NA	NA	NA	NA	NA	NA	NA	NA	NA	NA	NA	NA	NA	NA	NA	NA	NA	NA	NA	NA	NA	NA	NA	NA	NA	NA	NA	NA	NA	NA	NA	NA	NA	NA	NA	NA	NA	NA	NA	NA	NA	NA	NA	NA	NA	NA	NA	NA	NA	NA	NA	NA	NA	NA	NA	NA	NA	NA	NA	NA	NA	NA	NA	NA	NA	NA	NA	NA	NA	NA	NA	NA	NA	NA	NA	NA	NA	NA	NA	NA	NA	NA	NA	NA	NA	NA	NA	NA	NA	NA	NA	NA	NA	NA	NA	NA	NA	NA	NA	NA	NA	NA	NA	NA	NA	NA	NA	NA	NA	NA	NA	NA	NA	NA	NA	NA	NA	NA	NA	NA	NA	NA	NA	NA	NA	NA	NA	NA	NA	NA	NA	NA	NA	NA	NA	NA	NA	NA	NA	NA	NA	NA	NA	NA	NA	NA	NA	NA	NA	NA	NA	NA	NA	NA	NA	NA	NA	NA	NA	NA	NA	NA	NA	NA	NA	NA	NA	NA	NA	NA	NA	NA	NA	NA	NA	NA	NA	NA	NA	NA	NA	NA	NA	NA	NA	NA	NA	NA	NA	NA	NA	NA	NA	NA	NA	NA	NA	NA	NA	NA	NA	NA	NA	NA	NA	NA	NA	NA	NA	NA	NA	NA	NA	NA	NA	NA	NA	NA	NA	NA	NA	NA	NA	NA	NA	NA	NA	NA	NA	NA	NA	NA	NA	NA	NA	NA	NA	NA	NA	NA	NA	NA	NA	NA	NA	NA	NA	NA	NA	NA	NA	NA	NA	NA	NA	NA	NA	NA	NA	NA	NA	NA	NA	NA	NA	NA	NA	NA	NA	NA	NA	NA	NA	NA	NA	NA	NA	NA	NA	NA	NA	NA
b2021	NA	NA	NA	NA	NA	NA	NA	NA	NA	NA	NA	NA	NA	NA	NA	NA	NA	NA	NA	NA	NA	NA	NA	NA	NA	NA	NA	NA	NA	NA	NA	NA	NA	NA	NA	NA	NA	NA	NA	NA	NA	NA	NA	NA	NA	NA	NA	NA	NA	NA	NA	NA	NA	NA	NA	NA	NA	NA	NA	NA	NA	NA	NA	NA	NA	NA	NA	NA	NA	NA	NA	NA	NA	NA	NA	NA	NA	NA	NA	NA	NA	NA	NA	NA	NA	NA	NA	NA	NA	NA	NA	NA	NA	NA	NA	NA	NA	NA	NA	NA	NA	NA	NA	NA	NA	NA	NA	NA	NA	NA	NA	NA	NA	NA	NA	NA	NA	NA	NA	NA	NA	NA	NA	NA	NA	NA	NA	NA	NA	NA	NA	NA	NA	NA	NA	NA	NA	NA	NA	NA	NA	NA	NA	NA	NA	NA	NA	NA	NA	NA	NA	NA	NA	NA	NA	NA	NA	NA	NA	NA	NA	NA	NA	NA	NA	NA	NA	NA	NA	NA	NA	NA	NA	NA	NA	NA	NA	NA	NA	NA	NA	NA	NA	NA	NA	NA	NA	NA	NA	NA	NA	NA	NA	NA	NA	NA	NA	NA	NA	NA	NA	NA	NA	NA	NA	NA	NA	NA	NA	NA	NA	NA	NA	NA	NA	NA	NA	NA	NA	NA	NA	NA	NA	NA	NA	NA	NA	NA	NA	NA	NA	NA	NA	NA	NA	NA	NA	NA	NA	NA	NA	NA	NA	NA	NA	NA	NA	NA	NA	NA	NA	NA	NA	NA	NA	NA	NA	NA	NA	NA	NA	NA	NA	NA	NA	NA	NA	NA	NA	NA	NA	NA	NA	NA	NA	NA	NA	NA	NA	NA	NA	NA	NA	NA	NA	NA	NA	NA	NA	NA	NA	NA	NA	NA	NA	NA	NA	NA	NA	NA	NA	NA	NA	NA	NA	NA	NA	NA	NA	NA	NA	NA	NA	NA	NA	NA	NA	NA	NA	NA	NA	NA	NA	NA	NA	NA	NA	NA	NA	NA	NA	NA	NA	NA	NA	NA	NA	NA	NA	NA	NA	NA	NA	NA	NA	NA	NA	NA	NA	NA	NA	NA	NA	NA	NA	NA	NA	NA	NA	NA	NA	NA	NA	NA	NA	NA	NA	NA	NA	NA	NA	NA	NA	NA	NA	NA	NA	NA	NA	NA	NA	NA	NA	NA	NA	NA	NA	NA	NA	NA	NA	NA	NA	NA	NA	NA	NA	NA	NA	NA	NA	NA	NA	NA	NA	NA	NA	NA	NA	NA	NA	NA	NA	NA	NA	NA	NA	NA	NA	NA	NA	NA	NA	NA	NA	NA	NA	NA	NA	NA	NA	NA	NA	NA	NA	NA	NA	NA	NA	NA	NA	NA	NA	NA	NA	NA	NA	NA	NA	NA	NA	NA	NA	NA	NA	NA	NA	NA	NA	NA	NA	NA	NA	NA	NA	NA	NA	NA	NA	NA	NA	NA	NA	NA	NA	NA	NA	NA	NA	NA	NA	NA	NA	NA	NA	NA	NA	NA	NA	NA	NA	NA	NA	NA	NA	NA	NA	NA	NA	NA	NA	NA	NA	NA	NA	NA	NA	NA	NA	NA	NA	NA	NA	NA	NA	NA	NA	NA	NA	NA	NA	NA	NA	NA	NA	NA	NA	NA	NA	NA	NA	NA	NA	NA	NA	NA	NA	NA	NA	NA	NA	NA	NA	NA	NA	NA	NA	NA	NA	NA	NA	NA	NA	NA	NA	NA	NA	NA	NA	NA	NA	NA	NA	NA	NA	NA	NA	NA	NA	NA	NA	NA	NA	NA	NA	NA	NA	NA	NA	NA	NA	NA	NA	NA	NA	NA	NA	NA	NA	NA	NA	NA	NA	NA	NA	NA	NA	NA	NA	NA	NA	NA	NA	NA	NA	NA	NA	NA	NA	NA	NA	NA	NA	NA	NA	NA	NA	NA	NA	NA	NA	NA	NA	NA	NA	NA	NA	NA	NA	NA	NA	NA	NA	NA	NA	NA	NA	NA	NA	NA	NA	NA	NA	NA	NA	NA	NA	NA	NA	NA	NA	NA	NA	NA	NA	NA	NA	NA	NA	NA	NA	NA	NA	NA	NA	NA	NA	NA	NA	NA	NA	NA	NA	NA	NA	NA	NA	NA	NA	NA	NA	NA	NA	NA	NA	NA	NA	NA	NA	NA	NA	NA	NA	NA	NA	NA	NA	NA	NA	NA	NA	NA	NA	NA	NA	NA	NA	NA	NA	NA	NA	NA	NA	NA	NA	NA	NA	NA	NA	NA	NA	NA	NA	NA	NA	NA	NA	NA	NA	NA	NA	NA	NA	NA	NA	NA	NA	NA	NA	NA	NA	NA	NA	NA	NA	NA	NA	NA	NA	NA	NA	NA	NA	NA	NA	NA	NA	NA	NA	NA	NA	NA	NA	NA	NA	NA	NA	NA	NA	NA	NA	NA	NA	NA	NA	NA	NA	NA	NA	NA	NA	NA	NA	NA	NA	NA	NA	NA	NA	NA	NA	NA	NA	NA	NA	NA	NA	NA	NA	NA	NA	NA	NA	NA	NA	NA	NA	NA	NA	NA	NA	NA	NA	NA	NA	NA	NA	NA	NA	NA	NA	NA	NA	NA	NA	NA	NA	NA	NA	NA	NA	NA	NA	NA	NA	NA	NA	NA	NA	NA	NA	NA	NA	NA	NA	NA	NA	NA	NA	NA	NA	NA	NA	NA	NA	NA	NA	NA	NA	NA	NA	NA	NA	NA	NA	NA	NA	NA	NA	NA	NA	NA	NA	NA	NA	NA	NA	NA	NA	NA	NA	NA	NA	NA	NA	NA	NA	NA	NA	NA	NA	NA	NA	NA	NA	NA	NA	NA	NA	NA	NA	NA	NA	NA	NA	NA	NA	NA	NA	NA	NA	NA	NA	NA	NA	NA	NA	NA	NA	NA	NA	NA	NA	NA	NA	NA	NA	NA	NA	NA	NA	NA	NA	NA	NA	NA	NA	NA	NA	NA	NA	NA	NA	NA	NA	NA	NA	NA	NA	NA	NA	NA	NA	NA	NA	NA	NA	NA	NA	NA	NA	NA	NA	NA	NA	NA	NA	NA	NA	NA	NA	NA	NA	NA	NA	NA	NA	NA	NA	NA	NA	NA	NA	NA	NA	NA	NA	NA	NA	NA	NA	NA	NA	NA	NA	NA	NA	NA	NA	NA	NA	NA	NA	NA	NA	NA	NA	NA	NA	NA	NA	NA	NA	NA	NA	NA	NA	NA	NA	NA	NA	NA	NA	NA	NA	NA	NA	NA	NA	NA	NA	NA	NA	NA	NA	NA	NA	NA	NA	NA	NA	NA	NA	NA	NA	NA	NA	NA	NA	NA	NA	NA	NA	NA	NA	NA	NA	NA	NA	NA	NA	NA	NA	NA	NA	NA	NA	NA	NA	NA	NA	NA	NA	NA	NA	NA	NA	NA	NA	NA	NA	NA	NA	NA	NA	NA	NA	NA	NA	NA	NA	NA	NA	NA	NA	NA	NA	NA	NA	NA	NA	NA	NA	NA	NA	NA	NA	NA	NA	NA	NA	NA	NA	NA	NA	NA	NA	NA	NA	NA	NA	NA	NA	NA	NA	NA	NA	NA	NA	NA	NA	NA	NA	NA	NA	NA	NA	NA	NA	NA	NA	NA	NA	NA	NA	NA	NA	NA	NA	NA	NA	NA	NA	NA	NA	NA	NA	NA	NA	NA	NA	NA	NA	NA	NA	NA	NA	NA	NA	NA	NA	NA	NA	NA	NA	NA	NA	NA	NA	NA	NA	NA	NA	NA	NA	NA	NA	NA	NA	NA	NA	NA	NA	NA	NA	NA	NA	NA	NA	NA	NA	NA	NA	NA	NA	NA	NA	NA	NA	NA	NA	NA	NA	NA	NA	NA	NA	NA	NA	NA	NA	NA	NA	NA	NA	NA	NA	NA	NA	NA	NA	NA	NA	NA	NA	NA	NA	NA	NA	NA	NA	NA	NA	NA	NA	NA	NA	NA	NA	NA	NA	NA	NA	NA	NA	NA	NA	NA	NA	NA	NA	NA	NA	NA	NA	NA	NA	NA	NA	NA	NA	NA	NA	NA	NA	NA	NA	NA	NA	NA	NA	NA	NA	NA	NA	NA	NA	NA	NA	NA	NA	NA	NA	NA	NA	NA	NA	NA	NA	NA	NA	NA	NA	NA	NA	NA	NA	NA	NA	NA	NA	NA	NA	NA	NA	NA	NA	NA	NA	NA	NA	NA	NA	NA	NA	NA	NA	NA	NA	NA	NA	NA	NA	NA	NA	NA	NA	NA	NA	NA	NA	NA	NA	NA	NA	NA	NA	NA	NA	NA	NA	NA	NA	NA	NA	NA	NA	NA	NA	NA	NA	NA	NA	NA	NA	NA	NA	NA	NA	NA	NA	NA	NA	NA	NA	NA	NA	NA	NA	NA	NA	NA	NA	NA	NA	NA	NA	NA	NA	NA	NA	NA	NA	NA	NA	NA	NA	NA	NA	NA	NA	NA	NA	NA	NA	NA	NA	NA	NA	NA	NA	NA	NA	NA	NA	NA	NA	NA	NA	NA	NA	NA	NA	NA	NA	NA	NA	NA	NA	NA	NA	NA	NA	NA	NA	NA	NA	NA	NA	NA	NA	NA	NA	NA	NA	NA	NA	NA	NA	NA	NA	NA	NA	NA	NA	NA	NA	NA	NA	NA	NA	NA	NA	NA	NA	NA	NA	NA	NA	NA	NA	NA	NA	NA	NA	NA	NA	NA	NA	NA	NA	NA	NA	NA	NA	NA	NA	NA	NA	NA	NA	NA	NA	NA	NA	NA	NA	NA	NA	NA	NA	NA	NA	NA	NA	NA	NA	NA	NA	NA	NA	NA	NA	NA	NA	NA	NA	NA	NA	NA	NA	NA	NA	NA	NA	NA	NA	NA	NA	NA	NA	NA	NA	NA	NA	NA	NA	NA	NA	NA	NA	NA	NA	NA	NA	NA	NA	NA	NA	NA	NA	NA	NA	NA	NA	NA	NA	NA	NA	NA	NA	NA	NA	NA	NA	NA	NA	NA	NA	NA	NA	NA	NA	NA	NA	NA	NA	NA	NA	NA	NA	NA	NA	NA	NA	NA	NA	NA	NA	NA	NA	NA	NA	NA	NA	NA	NA	NA	NA	NA	NA	NA	NA	NA	NA	NA	NA	NA	NA	NA	NA	NA	NA	NA	NA	NA	NA	NA	NA	NA	NA	NA	NA	NA	NA	NA	NA	NA	NA	NA	NA	NA	NA	NA	NA	NA	NA	NA	NA	NA	NA	NA	NA	NA	NA	NA	NA	NA	NA	NA	NA	NA	NA	NA	NA	NA	NA	NA	NA	NA	NA	NA	NA	NA	NA	NA	NA	NA	NA	NA	NA	NA	NA	NA	NA	NA	NA	NA	NA	NA	NA	NA	NA	NA	NA	NA	NA	NA	NA	NA	NA	NA	NA	NA	NA	NA	NA	NA	NA	NA	NA	NA	NA	NA	NA	NA	NA	NA	NA	NA	NA	NA	NA	NA	NA	NA	NA	NA	NA	NA	NA	NA	NA	NA	NA	NA	NA	NA	NA	NA	NA	NA	NA	NA	NA	NA	NA	NA	NA	NA	NA	NA	NA	NA	NA	NA	NA	NA	NA	NA	NA	NA	NA	NA	NA	NA	NA	NA	NA	NA	NA	NA	NA	NA	NA	NA	NA	NA	NA	NA	NA	NA	NA	NA	NA	NA	NA	NA	NA	NA	NA	NA	NA	NA	NA	NA	NA	NA	NA	NA	NA	NA	NA	NA	NA	NA	NA	NA	NA	NA	NA	NA	NA	NA	NA	NA	NA	1	NA	NA	NA	NA	NA	NA	NA	NA	NA	NA	NA	NA	NA	NA	NA	NA	NA	NA	NA	NA	NA	NA	NA	NA	NA	NA	NA	NA	NA	NA	NA	NA	NA	NA	NA	NA	NA	NA	NA	NA	NA	NA	NA	NA	NA	NA	NA	NA	NA	NA	NA	NA	NA	NA	NA	NA	NA	NA	NA	NA	NA	NA	NA	NA	NA	NA	NA	NA	NA	NA	NA	NA	NA	NA	NA	NA	NA	NA	NA	NA	NA	NA	NA	NA	NA	NA	NA	NA	NA	NA	NA	NA	NA	NA	NA	NA	NA	NA	NA	NA	NA	NA	NA	NA	NA	NA	NA	NA	NA	NA	NA	NA	NA	NA	NA	NA	NA	NA	NA	NA	NA	NA	NA	NA	NA	NA	NA	NA	NA	NA	NA	NA	NA	NA	NA	NA	NA	NA	NA	NA	NA	NA	NA	NA	NA	NA	NA	NA	NA	NA	NA	NA	NA	NA	NA	NA	NA	NA	NA	NA	NA	NA	NA	NA	NA	NA	NA	NA	NA	NA	NA	NA	NA	NA	NA	NA	NA	NA	NA	NA	NA	NA	NA	NA	NA	NA	NA	NA	NA	NA	NA	NA	NA	NA	NA	NA	NA	NA	NA	NA	NA	NA	NA	NA	NA	NA	NA	NA	NA	NA	NA	NA	NA	NA	NA	NA	NA	NA	NA	NA	NA	NA	NA	NA	NA	NA	NA	NA	NA	NA	NA	NA	NA	NA	NA	NA	NA	NA	NA	NA	NA	NA	NA	NA	NA	NA	NA	NA	NA	NA	NA	NA	NA	NA	NA	NA	NA	NA	NA	NA	NA	NA	NA	NA	NA	NA	NA	NA	NA	NA	NA	NA	NA	NA	NA	NA	NA	NA	NA	NA	NA	NA	NA	NA	NA	NA	NA	NA	NA	NA	NA	NA	NA	NA	NA	NA	NA	NA	NA	NA	NA	NA	NA	NA	NA	NA	NA	NA	NA	NA	NA	NA	NA	NA	NA	NA	NA	NA	NA	NA	NA	NA	NA	NA	NA	NA	NA	NA	NA	NA	NA	NA	NA	NA	NA	NA	NA	NA	NA	NA	NA	NA	NA	NA	NA	NA	NA	NA	NA	NA	NA	NA	NA	NA	NA	NA	NA	NA	NA	NA	NA	NA	NA	NA	NA	NA	NA	NA	NA	NA	NA	NA	NA	NA	NA	NA	NA	NA	NA	NA	NA	NA	NA	NA	NA	NA	NA	NA	NA	NA	NA	NA	NA	NA	NA	NA	NA	NA	NA	NA	NA	NA	NA	NA	NA	NA	NA	NA	NA	NA	NA	NA	NA	NA	NA	NA	NA	NA	NA	NA	NA	NA	NA	NA	NA	NA	NA	NA	NA	NA	NA	NA	NA	NA	NA	NA	NA	NA	NA	NA	NA	NA	NA	NA	NA	NA	NA	NA	NA	NA	NA	NA	NA	NA	NA	NA	NA	NA	NA	NA	NA	NA	NA	NA	NA	NA	NA	NA	NA	NA	NA	NA	NA	NA	NA	NA	NA	NA	NA	NA	NA	NA	NA	NA	NA	NA	NA	NA	NA	NA	NA	NA	NA	NA	NA	NA	NA	NA	NA	NA	NA	NA	NA	NA	NA	NA	NA	NA	NA	NA	NA	NA	NA	NA	NA	NA	NA	NA	NA	NA	NA	NA	NA	NA	NA	NA	NA	NA	NA	NA	NA	NA	NA	NA	NA	NA	NA	NA	NA	NA	NA	NA	NA	NA	NA	NA	NA	NA	NA	NA	NA	NA	NA	NA	NA	NA	NA	NA	NA	NA	NA	NA	NA	NA	NA	NA	NA	NA	NA	NA	NA	NA	NA	NA	NA	NA	NA	NA	NA	NA	NA	NA	NA	NA	NA	NA	NA	NA	NA	NA	NA	NA	NA	NA	NA	NA	NA	NA	NA	NA	NA	NA	NA	NA	NA	NA	NA	NA	NA	NA	NA	NA	NA	NA	NA	NA	NA	NA	NA	NA	NA	NA	NA	NA	NA	NA	NA	NA	NA	NA	NA	NA	NA	NA	NA	NA	NA	NA	NA	NA	NA	NA	NA	NA	NA	NA	NA	NA	NA	NA	NA	NA	NA	NA	NA	NA	NA	NA	NA	NA	NA	NA	NA	NA	NA	NA	NA	NA	NA	NA	NA	NA	NA	NA	NA	NA	NA	NA	NA	NA	NA	NA	NA	NA	NA	NA	NA	NA	NA	NA	NA	NA	NA	NA	NA	NA	NA	NA	NA	NA	NA	NA	NA	NA	NA	NA	NA	NA	NA	NA	NA	NA	NA	NA	NA	NA	NA	NA	NA	NA	NA	NA	NA	NA	NA	NA	NA	NA	NA	NA	NA	NA	NA	NA	NA	NA	NA	NA	NA	NA	NA	NA	NA	NA	NA	NA	NA	NA	NA	NA	NA	NA	NA	NA	NA	NA	NA	NA	NA	NA	NA	NA	NA	NA	NA	NA	NA	NA	NA	NA	NA	NA	NA	NA	NA	NA	NA	NA	NA	NA	NA	NA	NA	NA	NA	NA	NA	NA	NA	NA	NA	NA	NA	NA	NA	NA	NA	NA	NA	NA	NA	NA	NA	NA	NA	NA	NA	NA	NA	NA	NA	NA	NA	NA	NA	NA	NA	NA	NA	NA	NA	NA	NA	NA	NA	NA	NA	NA	NA	NA	NA	NA	NA	NA	NA	NA	NA	NA	NA	NA	NA	NA	NA	NA	NA	NA	NA	NA	NA	NA	NA	NA	NA	NA	NA	NA	NA	NA	NA	NA	NA	NA	NA	NA	NA	NA	NA	NA	NA	NA	NA	NA	NA	NA	NA	NA	NA	NA	NA	NA	NA	NA	NA	NA	NA	NA	NA	NA	NA	NA	NA	NA	NA	NA	NA	NA	NA	NA	NA	NA	NA	NA	NA	NA	NA	NA	NA	NA	NA	NA	NA	NA	NA	NA	NA	NA	NA	NA	NA	NA	NA	NA	NA	NA	NA	NA	NA	NA	NA	NA	NA	NA	NA	NA	NA	NA	NA	NA	NA	NA	NA	NA	NA	NA	NA	NA	NA	NA	NA	NA	NA	NA	NA	NA	NA	NA	NA	NA	NA	NA	NA	NA	NA	NA	NA	NA	NA	NA	NA	NA	NA	NA	NA	NA	NA	NA	NA	NA	NA	NA	NA	NA	NA	NA	NA	NA	NA	NA	NA	NA	NA	NA	NA	NA	NA	NA	NA	NA	NA	NA	NA	NA	NA	NA	NA	NA	NA	NA	NA	NA	NA	NA	NA	NA	NA	NA	NA	NA	NA	NA	NA	NA	NA	NA	NA	NA	NA	NA	NA	NA	NA	NA	NA	NA	NA	NA	NA	NA	NA	NA	NA	NA	NA	NA	NA	NA	NA	NA	NA	NA	NA	NA	NA	NA	NA	NA	NA	NA	NA	NA	NA	NA	NA	NA	NA	NA	NA	NA	NA	NA	NA	NA	NA	NA	NA	NA	NA	NA	NA	NA	NA	NA	NA	NA	NA	NA	NA	NA	NA	NA	NA	NA	NA	NA	NA	NA	NA	NA	NA	NA	NA	NA	NA	NA	NA	NA	NA	NA	NA	NA	NA	NA	NA	NA	NA	NA	NA	NA	NA	NA	NA	NA	NA	NA	NA	NA	NA	NA	NA	NA	NA	NA	NA	NA	NA	NA	NA	NA	NA	NA	NA	NA	NA	NA	NA	NA	NA	NA	NA	NA	NA	NA	NA	NA	NA	NA	NA	NA	NA	NA	NA	NA	NA	NA	NA	NA	NA	NA	NA	NA	NA	NA	NA	NA	NA	NA	NA	NA	NA	NA	NA	NA	NA	NA	NA	NA	NA	NA	NA	NA	NA	NA	NA	NA	NA	NA	NA	NA	NA	NA	NA	NA	NA	NA	NA	NA	NA	NA	NA	NA	NA	NA	NA	NA	NA	NA	NA	NA	NA	NA	NA	NA	NA	NA	NA	NA	NA	NA	NA	NA	NA	NA	NA	NA	NA	NA	NA	NA	NA	NA	NA	NA	NA	NA	NA	NA	NA	NA	NA	NA	NA	NA	NA	NA	NA	NA	NA	NA	NA	NA	NA	NA	NA	NA	NA	NA	NA	NA	NA	NA	NA	NA	NA	NA	NA	NA	NA	NA	NA	NA	NA	NA	NA	NA	NA	NA	NA	NA	NA	NA	NA	NA	NA	NA	NA	NA	NA	NA	NA	NA	NA	NA	NA	NA	NA	NA	NA	NA	NA	NA	NA	NA	NA	NA	NA	NA	NA	NA	NA	NA	NA	NA	NA	NA	NA	NA	NA	NA	NA	NA	NA	NA	NA	NA	NA	NA	NA	NA	NA	NA	NA	NA	NA	NA	NA	NA	NA	NA	NA	NA	NA	NA	NA	NA	NA	NA	NA	NA	NA	NA	NA	NA	NA	NA	NA	NA	NA	NA	NA	NA	NA	NA	NA	NA	NA	NA	NA	NA	NA	NA	NA	NA	NA	NA	NA	NA	NA	NA	NA	NA	NA	NA	NA	NA	NA	NA	NA	NA	NA	NA	NA	NA	NA	NA	NA	NA	NA	NA	NA	NA	NA	NA	NA	NA	NA	NA	NA	NA	NA	NA	NA	NA	NA	NA	NA	NA	NA	NA	NA	NA	NA	NA	NA	NA	NA	NA	NA	NA	NA	NA	NA	NA	NA	NA	NA	NA	NA	NA	NA	NA	NA	NA	NA	NA	NA	NA	NA	NA	NA	NA	NA	NA	NA	NA	NA	NA	NA	NA	NA	NA	NA	NA	NA	NA	NA	NA	NA	NA	NA	NA	NA	NA	NA	NA	NA	NA	NA	NA	NA	NA	NA	NA	NA	NA	NA	NA	NA	NA	NA	NA	NA	NA	NA	NA	NA	NA	NA	NA	NA	NA	NA	NA	NA	NA	NA	NA	NA	NA	NA	NA	NA	NA	NA	NA	NA	NA	NA	NA	NA	NA	NA	NA	NA	NA	NA	NA	NA	NA	NA	NA	NA	NA	NA	NA	NA	NA	NA	NA	NA	NA	NA	NA	NA	NA	NA	NA	NA	NA	NA	NA	NA	NA	NA	NA	NA	NA	NA	NA	NA	NA	NA	NA	NA	NA	NA	NA	NA	NA	NA	NA	NA	NA	NA	NA	NA	NA	NA	NA	NA	NA	NA	NA	NA	NA	NA	NA	NA	NA	NA	NA	NA	NA	NA	NA	NA	NA	NA	NA	NA	NA	NA	NA	NA	NA	NA	NA	NA	NA	NA	NA	NA	NA	NA	NA	NA	NA	NA	NA	NA	NA	NA	NA	NA	NA	NA	NA	NA	NA	NA	NA	NA	NA	NA	NA	NA	NA	NA	NA	NA	NA	NA	NA	NA	NA	NA	NA	NA	NA	NA	NA	NA	NA	NA	NA	NA	NA	NA	NA	NA	NA	NA	NA	NA	NA	NA	NA	NA	NA	NA	NA	NA	NA	NA	NA	NA	NA	NA	NA	NA	NA	NA	NA	NA	NA	NA	NA	NA	NA	NA	NA	NA	NA	NA	NA	NA	NA	NA	NA	NA	NA	NA	NA	NA	NA	NA	NA	NA	NA	NA	NA	NA	NA	NA	NA	NA	NA	NA	NA	NA	NA	NA	NA	NA	NA	NA	NA	NA	NA	NA	NA	NA	NA	NA	NA	NA	NA	NA	NA	NA	NA	NA	NA	NA	NA	NA	NA	NA	NA	NA	NA	NA	NA	NA	NA	NA	NA	NA	NA	NA	NA	NA	NA	NA	NA	NA	NA	NA	NA	NA	NA	NA	NA	NA	NA	NA	NA	NA	NA	NA	NA	NA	NA	NA	NA	NA	NA	NA	NA	NA	NA	NA	NA	NA	NA	NA	NA	NA	NA	NA	NA	NA	NA	NA	NA	NA	NA	NA	NA	NA	NA	NA	NA	NA	NA	NA	NA	NA	NA	NA	NA	NA	NA	NA	NA	NA	NA	NA	NA	NA	NA	NA	NA	NA	NA	NA	NA	NA	NA	NA	NA	NA	NA	NA	NA	NA	NA	NA	NA	NA	NA	NA	NA	NA	NA	NA	NA	NA	NA	NA	NA	NA	NA	NA	NA	NA	NA	NA	NA	NA	NA	NA	NA	NA	NA	NA	NA	NA	NA	NA	NA	NA	NA	NA	NA	NA	NA	NA	NA	NA	NA	NA	NA	NA	NA	NA	NA	NA	NA	NA	NA	NA	NA	NA	NA	NA	NA	NA	NA	NA	NA	NA	NA	NA	NA	NA	NA	NA	NA	NA	NA	NA	NA	NA	NA	NA	NA	NA	NA	NA	NA	NA	NA	NA	NA	NA	NA	NA	NA	NA	NA	NA	NA	NA	NA	NA	NA	NA	NA	NA	NA	NA	NA	NA	NA	NA	NA	NA	NA	NA	NA	NA	NA	NA	NA	NA	NA	NA	NA	NA	NA	NA	NA	NA	NA	NA	NA	NA	NA	NA	NA	NA	NA	NA	NA	NA	NA	NA	NA	NA	NA	NA	NA	NA	NA	NA	NA	NA	NA	NA	NA	NA	NA	NA	NA	NA	NA	NA	NA	NA	NA	NA	NA	NA	NA	NA	NA	NA	NA	NA	NA	NA	NA	NA	NA	NA	NA	NA	NA	NA	NA	NA	NA	NA	NA	NA	NA	NA	NA	NA	NA	NA	NA	NA	NA	NA	NA	NA	NA	NA	NA	NA	NA	NA	NA	NA	NA	NA	NA	NA	NA	NA	NA	NA	NA	NA	NA	NA	NA	NA	NA	NA	NA	NA	NA	NA	NA	NA	NA	NA	NA	NA	NA	NA	NA	NA	NA	NA	NA	NA	NA	NA	NA	NA	NA	NA	NA	NA	NA	NA	NA	NA	NA	NA	NA	NA	NA	NA	NA	NA	NA	NA	NA	NA	NA	NA	NA	NA	NA	NA	NA	NA	NA	NA	NA	NA	NA	NA	NA
b2022	0.105997724325898	NA	NA	-0.136586312437706	-0.159463364293086	-0.00726592751360553	-0.0208130683672479	NA	-0.145435169346774	0.0525641907685251	0.00241750681379164	NA	-0.0897991585298087	NA	0.114126643909926	0.000609668968802096	NA	NA	0.144817549151914	-0.0212181030756882	0.0637464002669421	0.102670653506567	-0.0645049526783273	-0.0770507969269579	-0.0930796574140227	-0.188361602850767	-0.167915817699099	-0.0762721282845122	NA	-0.0446931809160911	-0.197021865876355	0.0176175985463911	-0.13265909872721	-0.0360646714826281	-0.0952103234456176	-0.0313404426097925	-0.0909511082885696	0.115231668915879	NA	0.0683584274915544	-0.025060993358207	-0.0508766637559207	-0.0361105377823644	NA	0.0557762430208251	-0.321637779718275	-0.223173418715214	-0.0810316389263758	0.0853924655782241	-0.0968318735501398	0.0759743501539167	-0.0188951514028913	-0.0953264004657194	-0.118825117091371	0.0642992599648946	-0.166474204616619	-0.00249865488255581	-0.0116705035590485	NA	NA	0.0292323569103755	NA	-0.238766902172475	-0.0155278593668687	-0.0534843393047727	0.183782029230946	0.0249925467262929	-0.0356811586532949	0.0465617034038087	0.0855244193943884	0.0529117348616493	NA	NA	NA	-0.215734963351062	-0.0232386920376715	-0.132820336411668	0.0241217926666843	-0.0805705062051811	0.00605047057059441	0.0654815520450195	-0.146169546541064	-0.00123133373907368	-0.0813456466707241	-0.0160235682217106	NA	0.0530581355349157	-0.0653143164598273	NA	0.171992626110273	0.0987840486832195	-0.161356584019123	0.178231501327477	0.0353989045010717	0.0286622035228846	0.0316502193335469	0.0352546020657476	NA	-0.233607649087525	0.0452718059213224	-0.0390230478156175	-0.0855254778474593	NA	-0.131140218570559	-0.0637294593950941	0.00563555696682632	-0.0707427694424598	0.0618138411979787	-0.00188334083070925	-0.0789468391945172	-0.0731525142670654	-0.166549001966959	-0.084862533407425	NA	-0.106510368429873	-0.126770571476454	NA	-0.0636327873479576	-0.119546629267991	-0.00846409638979298	-0.0343986663491307	-0.0872885078457834	0.0329679906150494	0.0206486553235779	0.00619089201132545	-0.186807104584611	0.0308831908831909	-0.013268416048655	0.203510888835966	-0.203189824737812	0.218758610956753	NA	NA	0.07716722676475	0.0339027840758193	-0.025463205525125	0.22746721000591	0.0935467962871936	NA	NA	-0.0686368248654748	NA	-0.113929066003369	-0.137392148042303	NA	NA	0.1476199800658	NA	0.0942153775590308	-0.0368137034390904	-0.0807567939456484	NA	-0.149403473490161	-0.0787129210658623	0.0374438358339287	-0.188802977781306	-0.0111811454226315	-0.0339625836839459	-0.0403725754809346	-0.147947042064689	NA	-0.083538408615808	-0.0914552847679783	-0.00127049650269465	-0.18601360112196	-0.0366037769133744	0.087767281451492	-0.157250138921966	-0.175685216056733	NA	-0.0294574545967735	-0.135666516719148	0.0321702698173286	-0.01284856182689	-0.103857532216665	NA	-0.0964159014933009	-0.217074612121052	0.000266377356160638	0.0179499528106339	-0.108928933696736	-0.0181888103869528	-0.057351926825611	NA	0.0131142335476701	NA	NA	-0.0462769795277535	-0.086063877642825	-0.0386769336614538	-0.0591054307462976	0.149232004092685	-0.0422456845986258	-0.0641436673634816	-0.125530064477433	-0.0116059379217274	0.174012860204811	-0.0723900752383724	NA	-0.0857311705608919	NA	-0.119978125303203	0.0187321496299824	-0.0151418768137034	-0.0503710760057509	-0.145853774708264	0.109665969851728	0.0322507122507123	-0.13212740246796	-0.200924735166221	NA	0.215778712744657	-0.0392156897335072	0.100000882044226	0.0736658640064213	NA	0.0251460224215642	-0.0418445308847786	-0.119253084949679	-0.0563284027061117	-0.0219297363569809	0.0378534571723426	0.155670926940277	-0.094677215915606	-0.00296507986910464	-0.131201256030977	-0.00365131027669727	NA	-0.123005653903487	-0.135599481357995	-0.0685041411976397	NA	-0.184048053769416	-0.119070678203805	NA	-0.178657352279643	-0.0789454279237561	-0.172208903354414	-0.126404346713944	-0.134776357686574	-0.138367688955924	-0.0532881726689776	-0.0446892999214981	-0.0747560706693834	-0.144358898887646	NA	-0.0355114533442707	0.0136635706914345	-0.0780376280066682	-0.036507104866238	-0.0278119128893123	-0.093408836319053	-0.0709502262443439	-0.0395804997662583	-0.00772882432325157	-0.149954221904686	-0.0106579167879477	-0.0157215562788318	0.129302391221896	-0.0389101461547282	-0.00493521385162252	-0.0441210909229793	-0.190608698720154	-0.177888562532525	0.0441022112848738	NA	0.0230453458936431	-0.0984883526059997	-0.143861060393568	-0.0480445961560513	-0.0232961992714315	-0.0176271246240286	-0.185571873373731	-0.0840062448731179	-0.138314766302382	0.12710680673529	0.0377133885493019	-0.139175994284353	0.0050195372795992	0.0398317059617369	0.0320997062792728	-0.224699708043361	0.0031386661727219	NA	-0.116772776587018	0.0185224011468694	-0.0964705882352941	-0.0934906900231978	0.230221657713918	-0.178102017235144	NA	-0.286566642851473	-0.00830779815299939	-0.15881065156607	-0.236608716361038	0.0572489040600496	-0.180899508701366	0.0145131556896263	-0.0232079948488617	NA	0.0257581611141983	-0.151175323930742	0.163314722200171	0.110131336385206	-0.168711068772988	NA	0.078019309013371	0.118972242068217	-0.0508053945824844	NA	-0.102416977587256	0.173317456537271	NA	0.300515643054343	0.0673292582890106	0.0877122418918085	NA	0.201870639393859	-0.0161590502147778	NA	NA	NA	NA	0.0301913153925538	0.0372049782576098	-0.0653622996657052	NA	0.21169731770351	0.233465463558343	0.237133709084173	NA	0.0897194217318056	0.0184149665264216	NA	-0.11661118608487	0.0802286258633008	0.172575128116924	NA	-0.101857408730474	NA	0.109343494482813	NA	0.0885120795956709	NA	NA	NA	-0.112925652492216	0.0258876452065307	0.126871830153564	0.0426087340019229	0.00302682296490346	-0.0936307586462385	NA	-0.102183412276292	-0.0925839485591808	-0.0921270496502695	-0.00742963492189498	0.251778818589964	NA	-0.189911178146472	-0.0826436629532605	NA	NA	NA	NA	NA	0.129085055524684	0.00665449445635204	NA	0.185778271722544	0.123140430261173	-0.113009270284812	NA	NA	NA	0.00576645232991982	-0.0249678494879733	-0.2001270143685	NA	-0.101597382092738	0.110357845342365	0.073230486976617	0.0532874670335971	NA	0.126151023612324	NA	NA	-0.0619355633118614	NA	-0.163418803418803	-0.219463187884241	NA	NA	NA	0.0892096001693525	0.0556061848941106	0.149209423760507	0.0201534934715517	-0.0330135040970954	0.039820415795648	-0.200583560459721	-0.121408448219594	NA	-0.0544743457436956	0.0635519920968837	-0.114559551215898	-0.00771083062104734	-0.133401427147557	-0.0982187998906265	0.0930793045963325	0.0535178569853492	-0.0827223412981927	0.0426154375380382	0.169925467262929	0.169740237975532	0.190804865355949	-0.060137775308054	NA	NA	0.123166185952564	NA	NA	0.0565877237084667	0.125524772212079	0.070218129537015	-0.097315233785822	0.0254557963536292	0.167552768295802	0.145053231369021	0.0304248807035185	0.190087586991612	0.213978989706544	-0.0613906309262346	0.0560313302108968	-0.0735702504123557	0.210439169819975	0.0795494518095137	-0.0542855882793963	0.0333340419089239	0.159559330704842	0.0409924761627548	NA	NA	-0.150470041367874	NA	-0.035152637753257	0.0655969234297408	0.235807467386415	-0.0614647280626543	-0.14024644315666	0.0748846793226502	0.131823273618939	0.167361541107671	NA	0.154340451430235	-0.0228766990376897	0.08056909493442	0.207598987413229	NA	0.106270805218174	-0.0369012022262796	-0.118802889576883	-0.232330449048715	0.0792890723540878	-0.0732819983593977	-0.168401647658614	0.0706171663447205	0.106217529746941	0.138195513923068	0.13440448784102	0.12192179795895	0.00587370890776464	-0.0665421220219982	0.117071965988375	0.246972383195293	-0.0783160011642984	0.184067811560072	NA	-0.0427124624028649	0.0135958296949009	NA	-0.210077020990627	0.047048944634084	0.281439848994029	-0.0879426318435606	0.091755885440096	0.158071145687245	-0.0297442953789703	0.0322796433013151	-0.0457572790699726	0.0799880041985305	-0.0210702724634613	0.0326628033129581	0.291585121678001	0.0358247554532384	0.14890952872377	NA	0.317451950640805	NA	0.063363940267965	0.012543727342489	-0.00768895660245005	0.0994832984925864	NA	0.0487364716466884	0.122108791334798	-0.0086888412585007	0.109493794818872	0.0239058682402336	0.201582387340901	-0.0256724264154605	0.217079198751025	-0.095611829977155	-0.0130680144302435	-0.0125705414869502	0.0268642445732229	0.0665220114136523	-0.0440471717251903	0.195578841523114	-0.0112502976899262	NA	0.168654970760234	-0.153370908417348	0.0381766381766382	-0.0299302303017473	-0.00709445811612994	0.113899429317386	NA	0.280500648302506	0.0281477953304579	0.121702698173286	0.314533442706817	0.0170968396355393	0.123677065968088	0.211231951170032	0.0378474592716079	-0.0311943788374992	-0.103962319070678	0.0251982394397255	NA	NA	0.247707302444145	NA	0.171509618692281	NA	NA	0.101436850043661	0.034331983805668	0.26563396928722	NA	-0.074648108456158	-0.00458874687976855	0.198038333642049	NA	0.148364072574599	0.0343785557407848	0.0395445123618498	-0.101437202861351	-0.0274135817169873	NA	0.0147537773543965	0.119722685295441	-0.041012939588791	0.0508223298316178	NA	0.0925483139724626	0.0979220802131019	0.121030580473305	0.138308415583957	0.0352856500224921	0.168475386555882	-0.192093708378538	-0.000515113827807326	-0.00147901175764953	-0.111947994672453	0.162663773561606	0.0853945824843658	NA	-0.0794316107009605	-0.0702911627989027	-0.133542201405979	NA	0.115335750134512	-0.0106889647446923	0.0483871821333122	-0.0945547881770792	0.176113183915041	0.0106328667319379	0.0426309615164104	0.141366286505605	-0.0969532428355958	-0.128092579361929	0.00704153546258809	0.0905319608725181	-0.141934675804645	-0.000103728400942023	NA	0.0291060481772556	0.0117491819039807	-0.0843647076464414	0.260370282165948	NA	0.297342400747974	NA	NA	-0.0759909325853598	-0.123472266189681	-0.16891605585104	0.149622220458134	-0.00170305099097669	0.22524234165101	NA	-0.115111710901185	0.097828583525178	NA	0.0254018152470165	NA	0.098187751933882	-0.0150377955950711	-0.0695259012286876	NA	0.134232312808164	0.0338048861033551	0.205287325906521	NA	-0.0690002028701719	-0.0616520688347314	NA	NA	NA	-0.0972231483686592	NA	NA	0.340230213542907	-0.103956673987634	-0.237553562135605	-0.17773050020728	-0.0283608972153864	0.0509606343662071	0.128587935399081	-0.0379600081148069	-0.146078872394662	-0.0134684625087102	NA	NA	-0.099907738173992	0.0462850943346299	0.0438594727139619	0.0717063145546118	0.035344923394459	-0.102044402106322	NA	0.125719527577113	0.0212967814206204	-0.0424164483607208	NA	NA	0.199718098665467	NA	0.008275691743184	0.150144743457437	0.13717410670971	NA	-0.151047956744551	0.0787030421705344	0.142119905092041	0.241785257512812	0.0845262981485892	-0.109483210288164	NA	NA	0.0510901184585395	0.0454778474592716	0.0981905744754042	0.0413964524181242	-0.0787901881400333	NA	NA	0.0489051185026417	NA	-0.034964233106648	0.0046148553888492	-0.00327061998888624	-0.1609109752763	0.024577985940215	-0.144464025826255	0.0691437996701155	0.219093434944828	NA	0.116011748829086	-0.0709897418256551	0.0286011660624664	-0.0335141523996013	0.0634352094414014	0.0273652456934191	0.0882234747250227	0.105134379437785	-0.118382330890071	0.0855861624901873	-0.0590659151649864	-0.0936695685921692	0.13577024512009	NA	-0.192196378326409	NA	0.120838647649793	0.0299672761592266	NA	0.157792066894234	NA	NA	-0.125350127455391	NA	-0.0942686530302629	0.00474680920501354	NA	0.129894772123874	-0.0285535356742787	NA	-0.0458532454817285	-0.0204224991841091	-0.0472708669612694	0.060518465595865	0.0509638097254196	-0.0176461767793037	0.342597121236726	0.0448173727430693	NA	-0.00895521861466134	0.202273910013848	NA	0.0251403773385198	0.135697211858203	NA	0.212897250668148	0.298227267515193	NA	NA	0.0325664840835119	NA	0.0286318612015206	0.0666416166106569	-0.177945718998351	-0.110554364795851	-0.0592911944899753	0.0772698967126212	0.175133601045541	0.0204253217256313	NA	NA	-0.0238928139856932	0.0562412567366128	0.0694620412267471	0.0341615728612633	0.124884760921913	0.194454058726505	-0.0585970204546056	0.0555102184823547	0.013633934005451	0.0653319573443412	NA	-0.0453635345276212	0.0332139045451739	0.0921916152875905	-0.0149429008166913	0.0749222478015048	-0.0792495637629389	NA	0.268865426512485	-0.0946768630979157	NA	-0.108357369038484	0.0593372319688109	0.179991419470756	-0.0259296305116739	NA	NA	0.217858573028852	0.134228784631261	0.13824843657661	NA	0.0166646379649476	NA	-0.182852707434751	-0.142020057685692	NA	0.191872844504423	NA	NA	NA	NA	0.0176655817522691	0.0647681546752754	0.0865331251708961	NA	-0.249019431434292	-0.0594521913798647	-0.0531061187407937	0.0214908311502739	NA	NA	-0.0761871261013256	-0.0457816234906018	0.155791590590352	NA	NA	0.0567874185211646	0.0941822126961446	0.0525659548569765	-0.0528023427094635	0.140379808243585	-0.0202513826043238	0.0831601880518289	0.0787390365200745	0.178700748855548	-0.0593128875481817	-0.023132491863142	-0.0470404770095173	-0.0215384615384615	0.066436982350295	-0.119989415469292	NA	-0.0119185343953146	0.0484923218050153	-0.148141797429723	-0.19305725349069	0.247003783969728	0.149017843754686	0.278306122268971	0.125958032335741	0.0494339922203699	-0.0757026805324019	-0.0417436250253588	0.132847856191509	NA	0.0340010408121863	0.136273363146428	-0.0250507616451889	0.13142000299895	0.179831529552892	0.0323607913700793	0.0166367653674155	-0.0814363208171258	NA	-0.0812775528565002	0.0765875472996216	0.232214019210923	-0.116820054157515	0.0779058574709905	0.110071357377859	0.202383636315525	-0.0219449075176629	0.0638349518844875	0.160904977375566	-0.122513120407857	NA	NA	NA	-0.0317197216268424	0.0753703262681591	0.07668668907059	0.105455090718249	0.00908823088389652	0.0899000643892285	0.0320958281156739	NA	NA	0.0550141568098224	0.012805518068676	0.0914097712859323	-0.0258343697352985	-0.114268829439108	0.0589741825655138	NA	0.0373330510791811	0.0903985957855927	-0.0171808102458257	-0.183462023585863	0.00596932250183024	-0.00694168805623914	NA	-0.00268917643530647	0.0630619283250862	-0.137166344720524	-0.0674975523272737	0.0118437370449754	-0.0626748873188502	-0.0486313319749852	0.144325368473975	NA	NA	0.148032071128046	-0.00449454455646406	NA	0.00511620932673564	0.085823608795745	-0.100690640628721	0.0314671041606026	0.176487170666737	0.0328201600028225	0.0061362052693322	NA	0.0214170922530056	0.0816084958499819	-0.0303627847900294	0.203425859772609	0.159965776684043	0.105883058576557	0.374440122427739	NA	-0.0211426000899685	0.083081862524587	-0.0111578594550731	0.00768189957044446	NA	0.252578303476136	0.0332195496282184	0.183298668995263	0.100028754641758	NA	-0.0687712241891808	NA	-0.202176179513641	0.0698519047745054	0.167628271281522	-0.0550550836618948	-0.028447690367195	NA	0.225514716907906	0.118676228026073	0.087864659134009	0.0334294761539344	-0.0651513146869184	0.027662318188634	0.0262803312958112	0.063695236079137	NA	0.0117569438931668	NA	0.118817002284495	0.110741005354008	0.0845492312984573	0.010043661189172	0.18818801654715	0.256640293544318	0.0179686521482187	-0.0304725110917061	0.0604951796283066	-0.114231783581629	-0.0636807761707619	NA	NA	NA	-0.00754147812971342	NA	-0.0360812539140712	0.0320566625210588	0.0507461212105175	NA	0.0221149656443774	-0.00316018805182892	0.0239573796230143	0.123356707505314	-0.0627472149453574	NA	-0.0405719174759422	0.0339481181586445	0.00134670512379491	0.00250606405405167	0.0514281178058268	0.0453737662406393	-0.031737009693666	0.0612443933956406	-0.14984555405608	-0.143616910551895	NA	0.0482809840085382	-0.169418821059688	NA	-0.133288525486668	0.123922979898212	-0.140708281513235	-0.0646093867146499	NA	-0.13837439249204	0.201260264789677	0.13750222716167	NA	0.0755714323516181	-0.116429848061695	-0.00525310259056389	0.275840985066991	-0.0490737653585951	-0.179242676827816	NA	NA	NA	NA	-0.0444455028975153	0.227673608354723	NA	NA	NA	NA	-0.201310364901696	-0.0938054034029266	0.0843661189172025	-0.0554082541698641	NA	0.14620341703933	0.0543039347992908	-0.0478329055418839	NA	-0.0335953004683655	NA	0.187882476427368	NA	-0.100015347569527	-0.0195242253446588	0.165056583137078	NA	0.103291965459148	0.12547573055313	-0.123620967955333	0.124863239042806	-0.100997592019264	0.119853933476225	NA	-0.179772961816305	-0.076827110511321	-0.026339604667778	-0.0841378532929231	NA	0.057316297294444	NA	NA	0.101734275356566	NA	0.0181002531466928	0.0179000306863214	0.0917915200268141	0.0244425039471479	0.086648143737927	NA	0.10373686856659	NA	0.00442292256533743	-0.0418903971845148	NA	0.0957674225785681	-0.041445494077073	0.0586298324998015	-0.0327256048618278	-0.00493662512238364	NA	NA	-0.0710451342030289	0.0156682808075997	NA	NA	NA	0.115962707170137	NA	0.132660157180281	0.065688132596662	0.110870136628651	0.0315595423954557	-0.110350083353179	0.237151702786378	0.121822656187981	NA	NA	0.275083838303653	0.215120002116906	NA	0.025069813800464	-0.114577544918102	NA	0.0431870021962901	-0.0429989503673714	-0.0774022033464758	-0.0462360526756812	0.00143314545791326	NA	NA	0.091573831511912	NA	0.0598512873435474	NA	0.0587420285253103	-0.0171621109082409	0.0532539493530206	0.0601737627124624	-0.198946486376827	-0.051680029636686	-0.0460028401824067	0.256618771665211	NA	-0.164216524216524	NA	0.111850616989936	-0.037100191403597	-0.13550386776393	-0.00322792904836249	NA	0.0606486553235779	0.133346740405564	NA	0.341527877007753	0.233140165647906	0.289758231677736	-0.00972118582025703	0.0754521799723038	-0.0639965423866353	-0.0190969631217309	-0.0657983823308901	-0.16813103649017	0.0394679509230593	0.133299157047685	NA	NA	-0.0345433216021451	NA	NA	NA	-8.78516048794687e-05	0.144467554003158	-0.0772744833425948	0.272572834801937	NA	0.21211540666649	0.0171437643883464	0.192039021636545	0.0820932673564252	0.0169871133338626	-0.125780212219841	NA	-0.137861748388064	-0.0967009781870463	0.0470881073977049	0.0527921109964454	NA	NA	0.0533216903495541	-0.0824355005159959	0.131485274271652	-0.0382397925431981	-0.069168496908435	-0.0583200585677366	-0.0353918481472661	0.212223368879716	0.0427230469335732	-0.0265890467748053	-0.171839856050382	-0.0868421934675805	-0.0544817549151914	0.0276429132156686	-0.0212840799837704	0.00322193114762774	NA	NA	0.0604404928863133	-0.0343005830312332	-0.210931703315604	-0.0576931015321108	-0.120423381228335	NA	0.284921453961702	0.22474804406693	0.107802386811675	-0.103780617960185	NA	0.0557720092085417	0.00553429828971625	0.116878974711792	0.123457260547044	-0.0330413766946275	0.110873664805553	0.326437864394521	NA	NA	-0.208451042135253	NA	NA	0.137359335997107	0.0405757984705353	0.198676580843763	0.174026267277041	8.85572402600266e-05	0.166305557760666	NA	NA	-0.124189357254373	0.161996595309289	-0.118832526262867	NA	NA	-0.069274695033209	0.111074770889012	0.0830225891526201	NA	NA	0.00434318576733437	-0.239699399327882	0.0389182609616046	NA	-0.0889513376200683	0.155576371799282	0.116013160099847	-0.0782313249186314	0.144404046818907	0.0707170137510695	0.320564861122137	0.0044165718469124	NA	0.0712719959778783	0.317201097263017	NA	-0.0969617104601625	-0.0330879486297443	NA	0.115957767722474	NA	NA	0.230395949652916	0.184701824949503	NA	-0.0898023338890212	0.0377042152893546	0.128120451959461	0.0355911901422737	0.000167588402882521	-0.0221410741534581	NA	-0.107876831344324	0.0288301447434574	0.168075291295106	NA	NA	0.12293403191236	0.0741329946283507	0.220471893660748	0.00631896483289672	0.114021151420532	-0.0595905550704312	-0.0522117258959364	0.0510728303917158	0.0238571793989751	0.171206563397508	0.161763029998324	0.226979263140254	0.00157709507554709	NA	0.128315560142186	-0.0832725678311919	-0.0221707108394415	0.0230749825796265	0.184543409806568	0.211904068870013	NA	-0.116327873479576	0.188470623517063	0.11295564199589	0.0761200638600019	0.0994850625810378	-0.0614414366736348	NA	0.263431681264499	NA	NA	0.0198759845818669	-0.0518423257742143	0.023539643477724	NA	-0.0176818113660219	0.244147019131539	-0.0132606528891359	0.0861048044948974	0.014759422437441	0.0955959531810925	0.107600575092835	-0.103905868240234	0.275477582846004	NA	0.0596237199333174	0.0968315207324495	-0.0355996577668404	NA	NA	0.189653621232569	0.00195214028031365	NA	0.0349765817258077	NA	0.197852751536962	0.0228146031242006	NA	0.227955156871566	NA	0.00724828662909158	-0.134756247078229	0.0217462711580359	NA	0.228993146516366	0.140459545041588	-0.194588835084191	-0.10464713820751	-0.172942764150194	-0.0807779630070652	-0.128079877925079	0.0469840261790726	-0.0273313751951523	0.109052419888333	-0.151237067026541	0.152380196343045	0.175813994513685	-0.0483896518571441	-0.128988736295238	-0.120774082012472	0.0316371622873171	0.110261183020753	0.174006509486386	-0.0998752789464864	0.0398835701622079	-0.192331507501786	NA	0.0673232603882759	-0.0675289531017085	0.0315616593015974	0.0186400642128196	NA	-0.000944140139186579	NA	-0.0335078016811763	0.26287705185538	-0.0221216691804927	0.137817293359089	NA	NA	-0.0914633995748547	0.154107944572341	0.125263334303582	0.13412611468339	-0.188423345946566	-0.0489287572878904	0.0551073006800561	0.0258428373598652	-0.155025976202447	-0.0450195372795992	-0.115061610789165	0.0534938653824103	-0.0158817411135787	0.0198805712118406	-0.041220396390675	-0.0453857620421088	0.0711795577430252	0.153776648761169	0.0474345743695589	-0.040560274492163	NA	NA	0.0105397228617043	NA	-0.00941864548160902	0.111714429361488	-0.073836274950826	0.0825671015144699	-0.0410111755003396	0.131966164783502	0.0817415081192171	-0.173906662080037	-0.036771365316257	NA	0.135189507201891	0.126945569050832	0.0629444400342233	-0.0539708748996675	-0.0962790082294726	0.0961198874511568	-0.0664274562726575	0.0782401453608884	-0.0128213948647385	-0.137167403173595	0.213412364495956	-0.10472299401092	0.0717437132297813	0.198142767678371	NA	NA	NA	0.00568071763118203	-0.0371379428964568	0.0348065235990933	-0.0136561615199386	NA	-0.043417039330352	NA	-0.0826905877060676	NA	0.00573399310241416	-0.164677304120029	-0.0175960766672841	-0.00105704180007586	NA	0.142907746994434	0.156114065959267	-0.018267488731885	NA	0.0915921780318065	0.184121792666684	0.176666754871089	0.0650200665061346	0.0415760366224763	0.0354677039506761	-0.0626897056618419	-0.0209302038404206	-0.0347850017199862	-0.0032713256242668	0.0449334497631711	0.0783223518827234	0.037191218367689	NA	0.0401944025473437	-0.0936974411897013	-0.157770897832817	NA	-0.00677198274721495	0.0617744965732582	NA	-0.19916488052711	NA	0.0490755294470465	0.0257421101798586	-0.0538099900329002	0.0481423266562585	0.156462649837263	0.00238222504476374	0.0384867649263934	0.0122833478870631	0.0874543321602145	0.182035228846374	0.0835525213234192	-0.025742637135826	NA	0.102907746994434	-0.080021521879107	0.00149241882988013	-0.160089262875641	-0.118761609907121	-0.147602691998977	NA	0.0935167985322784	-0.0751790990800279	0.104973856647867	NA	0.0343930212660863	0.107551533433886	0.134966879239325	0.219255025446976	0.118864279854992	0.129969922291904	NA	-0.292281230980921	0.0658954071957168	-0.00540798955659637	0.129633334215378	0.16665202473252	0.0183274677392324	-0.0271973044728463	0.137941485186067	0.0553013504097095	NA	-0.135512700159007	0.013186208356487	NA	NA	-0.213984281971898	0.241637426900585	0.00567401409506673	0.258926199359636	0.170903845792548	-0.0717200744445326	0.248530073297875	NA	0.214561491713194	0.0946885060816949	0.0640141832711492	0.171485274271652	NA	NA	0.0159145475554144	0.0403933952875373	0.171327917581788	NA	0.122254152223192	-0.0542397219796601	-0.0338295714147107	-0.0338595609183844	NA	NA	NA	NA	-0.00921700934084835	NA	NA	-0.0753530382013354	-0.0800155239783723	0.0128841964136082	0.0175696153405132	-0.0120275550616108	0.088120099141771	NA	0.0590500383689238	-0.0883476665520009	0.0471128046360244	-0.0763635080662944	0.0586933396840518	0.0103904809787163	NA	NA	NA	NA	NA	0.0436897674049377	-0.250358374568901	0.101656302647015	-0.106959152531908	-0.0793906838488882	-0.176384147901176	-0.168767872421123	0.0511610348142856	0.0474779709454632	0.133231369020843	NA	0.147788979739444	NA	0.0480350700784137	0.0789228475915782	-0.00113889550422058	0.0830716308115689	-0.0457929136566907	0.301547634798409	-0.00407186896350983	-0.200551806867596	-0.0781526465736992	-0.0741626313143341	NA	0.272051370255705	0.137561853351327	0.22135887733411	0.0389362546638088	0.118967655438244	0.0506339251850088	-0.0108159791131927	0.0602203346475792	0.0139303008652854	-0.0575029327970504	-0.167175253367204	0.0503707231880606	-0.132296402141603	-0.0970869607402115	0.194570488564297	0.105107918111014	0.0197969534192444	0.0858341933264534	0.212104822135782	0.0512975752604236	-0.10519118308592	NA	-0.0565065756397026	0.131309571061893	0.0708464978434019	0.0463694177626066	NA	-0.132273116174045	-0.0300343115203796	0.00713997159817593	-0.217037566263572	0.185284326956154	NA	-0.0814931244652607	NA	-0.163865823432387	-0.0104621029698429	0.0674753248127861	NA	NA	NA	-0.214576310056186	NA	-0.238043470495046	0.059009817152232	-0.00211831741243506	-0.0222522117258959	-0.112276115124412	NA	0.183057341695113	NA	-0.189018196572376	0.0207103984193767	-0.0399220272904483	0.0815573372848915	0.12725922397749	0.225758161114198	0.0880421264322193	0.148063471902481	-0.109518492057192	0.0245638732326039	NA	0.0547174371322978	-0.0672537553032909	NA	0.00271669621514823	0.0857678636006809	-0.0856154463584804	0.168388240586383	0.127965212175738	0.0874949061945966	-0.0580229860725217	0.228788159438314	0.0153218138357457	NA	NA	NA	-0.0911469221066744	-0.0353685621797077	-0.209384244926041	0.133329805156431	-0.0165231580711457	0.0970442697996878	-0.104633731135279	NA	0.0971730482566396	-0.0117590607993085	-0.181066038651178	0.127857955597894	-0.0373175271008088	NA	-0.0647438102546462	-0.118867808031895	-0.0313534968643328	0.154378908558475	0.191173559842291	0.135223024882468	0.138502465313611	0.0145505543647959	-0.151351732775881	-0.130025855364669	NA	0.200489375820467	NA	-0.115872738659116	NA	NA	-0.0915904139433551	-0.125327194305522	-0.030549425348187	0.0955673749481799	0.115016097307119	0.23471373254655	0.155556261190936	0.257566792798991	0.0649036366683425	0.115626119093611	NA	NA	0.16386935160929	-0.0057096486817849	NA	-0.0296504458733561	0.0327570056362626	-0.0130503735457296	NA	0.0416995228140739	-0.0194893307742548	-0.0232824393815106	NA	NA	NA	-0.0727301914918014	NA	-0.0298282659892567	-0.0109398181224807	-0.0337766487611689	0.0322362467254108	-0.105072636341986	NA	0.200653771180087	0.211354731726249	-0.0753075247192894	0.0190637982588447	0.0135443183121202	-0.125835604597214	0.00130436700096143	NA	-0.00500718866043944	0.221631605408695	0.206918402088681	0.155191094881497	NA	-0.0721494535736022	0.0349938697926314	-0.0345535533151632	0.218502818131301	-0.0515935893025676	-0.0258558916144055	0.00848808799273196	0.102894339922204	NA	-0.00141762147954098	0.052330453664493	NA	-0.139351356967829	NA	0.17479646829492	-0.140746033006095	-0.0090229596111949	0.136885501839062	NA	0.124319546982086	0.00246584283735987	0.012227602691999	0.0987152143808491	0.186815908549655	0.18659469185785	0.210859728506787	0.0389090877016574	0.0122096089897947	-0.112068658322528	NA	NA	-0.086546885060817	NA	NA	NA	0.0692118995891352	0.101171531140571	0.150568830321152	0.187742407804327	-0.00707152496626181	0.259062739805774	0.21622467430517	0.0846314378202923	0.191334444709058	0.173286761398216	0.00837765605567463	0.0992553782646662	NA	0.00164483607208065	0.102761689534695	NA	-0.0684988489322855	-0.155685039647888	0.159738914909194	NA	NA	0.0576909846259691	-0.125307083697177	0.15095798823353	0.0732361320596615	0.0411614758363984	-0.153282351177088	0.103814135640761	-0.0931565716705036	-0.0720023285967558	-0.0632055251250298	0.0540125073871204	NA	-0.0180046395526272	-0.0548285747047357	0.0294863856473764	-0.00836036798885096	NA	0.0562006827022307	0.290890776463532	-0.135843278381978	NA	0.287264869060535	-0.0601384809434345	0.077526395173454	0.108958570382719	NA	-0.0417069319855698	NA	-0.184771330034488	NA	0.0396062554576486	-0.119934023091918	-0.0667513488000981	-0.00119111273250471	0.0587928342727104	-0.0124781032520971	-0.100401330122692	0.074219434962469	NA	NA	0.0108166847485733	-0.0808929815740961	-0.173833628818149	0.00121898511991391	0.0364739400033518	0.202165594982932	NA	-0.0778354634701384	NA	0.00226473675390084	NA	NA	1	0.268069469803216	0.338460832826158	0.264254099300539	0.155164633554726	0.095239960131601	-0.11715523096328	0.0917992820160003	-0.132952643045522	0.119472890370723	NA	0.050937701216339	NA	-0.0129226535418486	0.133892549372426	0.0590803806902878	-0.0199070325386115	-0.037389854727316	NA	NA	0.205512423592919	-0.122487364716467	0.0203018355340337	0.0830677498169758	-0.0822386282448202	0.0589752410185847	-0.0970220422852002	0.0108346784507775	NA	-0.028913056900673	0.236173692148924	NA	0.0128619688991206	0.102348178137652	0.0664196942834714	-0.165833840508763	-0.205676836636589	-0.115957767722474	-0.0618799890626516	0.131762941793902	NA	0.150067829200956	0.0368567471973045	-0.0384627733234544	-0.00103375583251744	NA	0.0708574351918005	0.0472451112698791	-0.104531766822789	NA	NA	0.0442810898538453	-0.0250183024176832	NA	-0.140134247131151	0.0429975390966103	0.0320513702557046	-0.185467792155099	-0.0508375009922998	0.0464491545606097	-0.0360385629735475	0.0207520309068297	0.07586462385224	-0.0489643918746086	0.132706729115398	-0.0540707223060164	-0.0865539414146225	NA	-0.0428613514681626	-0.0180307480617078	0.00856782479073501	-0.0939140712515326	-0.144998544627028	NA	0.0924315313169802	0.0800889100579503	-0.0136349924585219	NA	NA	NA	-0.0960877810413414	NA	-0.0408128919584028	-0.0883145016891147	0.258604429626101	0.0216132588888007	0.226920695403668	NA	0.11908937754139	-0.0108061002178649	0.0272664567401409	0.00661039224506717	NA	-0.149694195266951	0.200631190847909	-0.100024520829474	0.132626286682014	-0.103285261923033	0.00965168073527207	-0.121469132862322	-0.0897384738870807	-0.0177901263969375	-0.054248542421917	-0.0778633360676704	NA	0.0997793125347305	0.00211796459474478	0.0011872315277888	-0.262913392077479	-0.199363516886737	-0.0170259232797932	-0.129267473672522	0.075524507598811	-0.045847600398684	-0.0551718663173772	-0.0875785239871927	0.0763747982323834	0.146630326444568	0.171654273945296	-0.0518751378194103	NA	0.0620327591225424	-0.0662439910737124	-0.132928298624893	-0.182138251611936	-0.0169557125594277	-0.020615843278382	-0.0154086069875544	-0.117379270196608	-0.0508741940320888	NA	NA	0.0539486473851799	-0.00170269817328641	0.171312040785725	-0.0286981909272931	0.0826267277041271	-0.19788803330599	-0.1271385715416	-0.102223986310674	-0.0144627027599164	NA	-0.00531237643110588	0.00524816314289999	NA	-0.202835595776772	-0.133424360297425	-0.13322748802625	0.00670283047992026	0.00443209582528468	0.0981711695024389	0.0893729547599517	-0.0661871874255775	-0.0167623684651548	0.189910825328782	0.00367353779118485	NA	0.164631790637983	-0.00843234279766788	-0.0565718469124042	0.174434669139449	-0.0543632081712577	0.199474301641484	0.0809035661048045	0.145173895019096	0.0707833434768419	-0.12044208056592	-0.142942323128082	0.172475986345955	-0.139812477397617	-0.0622818484118794	NA	0.166909228828733	NA	0.0468171434115707	0.0291007559119014	-0.0475418309474037	0.292647102925741	-0.0784733578541628	-0.134057315233786	NA	-0.136077902146014	NA	-2.18746967972974e-05	-0.137497287714006	-0.0889802686706712	-0.0524925687773985	0.103095446005663	0.0805765041059159	0.089580764379526	NA	-0.0646464325721292	-0.161848059061681	-0.0727555943655015	NA	0.00120134423539996	0.21282386458857	-0.0505051467280569	-0.0343295140818361	0.0932553606237817	0.0710073827101691	-0.0300353699734505	0.245258042038228	0.077535215615711	-0.0398803983206231	0.129920880632955	0.107316909669851	-0.00181665828724652	-0.0668660086616743	-0.0417683222636783	-0.0465902816367213	0.204078219681935	NA	0.111001737627125	0.00504176479408678	-0.0519358224621383	0.153836627768516	NA	0.107342312543551	0.081789491325095	-0.147033597064557	NA	-0.103525530770113	0.0140961251797165	0.048288393180034	0.0011939350639041	0.0452979104372293	NA	-0.0900115547793566	0.0150684907341254	0.0489428699955016	0.0568512785231051	-0.100073209670733	-0.0817542095560671	0.00341280551806868	0.0963372231483687	-0.0175413899252909	0.111245534651107	NA	0.0699799775960767	NA	NA	0.0732361320596615	NA	0.0198689282280614	0.0744519418203629	-0.0153136990288693	0.0366926869713247	0.0902987483792437	0.11648381889868	-0.0749451809513729	-0.130747179663588	0.0151295281945437	-0.0208275338925494	NA	0.0228647032362203	0.182689000026461	-0.0935369091406243	-0.104747691249239	0.134802113377965	NA	-0.0491930177379094	-0.0928065765217468	0.0376248313090418	0.125757984705353	NA	0.0223852239951311	NA	NA	NA	-0.141861642542757	NA	NA	NA	-0.179357342577157	-0.0792446173251127	NA	-0.284708352076773	NA	-0.0597052208197719	-0.00882361761618728	0.019210923235691	NA	0.0561756326462209	0.292980162825364	-0.132476691981336	0.112304693357325	-0.0127847018249495	NA	0.00545597276247431	0.0797300944669366	-0.0245388231765941	NA	NA	NA	0.0224681361523467	-0.105239519109488	NA	0.102526703888933	-0.012324980374516	0.11122365995431	-0.0106787330316742	NA	0.0673962936501636	-0.0306746783338784	-0.0575823167773632	0.0192656099776843	0.119531810925	0.0900771788697485	-0.0675116650348848	-0.0519495823520591	NA	0.0469289866193891	0.127104337011458	0.098431901775555	NA	0.0724588746879768	0.169858784719466	-0.0240110079119367	0.0764199588967391	0.117631887662847	-0.0506780273962937	-0.110538487999788	-0.065459324530532	NA	0.0363755038677639	0.0423335362035052	0.00856359097845166	-0.0268395473349034	0.0427879653885846	-0.0481966605805615	-0.042686001076094	-0.158746791564129	0.0361966252987925	0.0584971730482566	0.111680911680912	-0.120089262875641	-0.0791924003069514	0.0521122313072777	0.0959978125303203	0.102146366418812	-0.0808672258827058	0.0723491483863001	0.163816781773438	-0.0899360517936369	-0.130624046289681	-3.24592275056671e-05	-0.0589067943866705	NA	-0.0636462000340648	-0.00659663235514629	0.100160355640232	0.0420110608345902	-0.0650384130260291	NA	-0.0276912492392369	0.0767244405634498	-0.121490654741429	-0.135499633951646	0.243904633378318	0.136556322934032	0.118327996965768	NA	-0.00182583154719378	-0.0530997680223686	0.0972176882694903	NA	0.181045222407451	-0.0428624099212335	0.0212936060614079	0.19047745053937	0.163391283638962	0.100614079189931	-0.0743397457948542	0.217774602418565	0.156633060781668	0.020801778201159	-0.0943649722597091	-0.0928337434838983	-0.114605770333325	NA	-0.0410679827708524	0.0338648531837386	NA	-0.128332848209009	0.13121713282704	NA	0.00454958411614758	NA	-0.133831159094317	0.0654360385629735	-0.00459227505667134	-0.195244017535039	-0.0454475051379076	0.00432483924743987	0.0320280842881462	-0.0774057315233786	-0.0788611044957794	0.0480664708528486	0.153738544450619	-0.110986213648752	NA	0.0616270187787216	0.174907605867358	NA	-0.196447831494271	-0.00592663156130648	0.12713291524437	-0.0720545456149171	0.0285768241624395	-0.0234973053548905	0.0703320896509751	NA	-0.199592142750037	-0.0191075476524393	0.204629673731841	0.127381651716017	-0.0953013504097095	0.0448265460030166	-0.178784013830453	-0.110595291647923	-0.0118409145034532	0.110555070431231	-0.0127712947527189	-0.0215063551286461	-0.0541419962550165	0.038450777521985	-0.101255148933168	-0.0341830947403703	-0.307078052093532	0.0274626233759361	-0.0446818907500022	-0.205750928351548	-0.0651012145748988	0.0514189445458795	NA	0.154257539273019	0.2511786756988	-0.13168567471973	-0.0157095604773623	0.0995954945180951	NA	NA	-0.112103587273866	0.0897543506831432	-0.0874441004471964	NA	0.161258500701225	NA	-0.0995351626930574	0.100847997318586	NA	0.0329223036280512	-0.0830292926887354	-0.0184738870806982	0.0263526589223184	0.115961648717067	0.0379197868981151	-0.0872318883007323	0.125254866679015	0.106734760480891	NA	NA	0.200475598246496	NA	-0.15843243100209	-0.073431593060076	NA	-0.0700113845458255	-0.171945701357466	-0.267357836521923	0.0464893757773015	0.0973342859410971	-0.0758365815349849	NA	-0.24958640946257	0.0794210261702522	-0.03895036737142	-0.0538350400889101	0.135918428550007	-0.00978469300450725	-0.112568953807344	0.0431513676095719	0.155634586718178	0.206180660298307	-0.164945798382331	NA	-0.0553789703015709	0.00792499095904669	-0.0524110678909441	-0.0268691840208868	-0.0310073827101691	-0.100716749137802	-0.196680691169855	0.025277270602348	NA	NA	NA	NA	0.0937120913896691	NA	0.162026937630653	0.158434547908232	0.201120548984326	-0.117207447981442	0.141736392262708	-0.134010037663288	0.190392421476013	0.102184117911672	-0.0112097236555441	-0.239315533680859	0.0422255739902799	0.0071456166812204	-0.188492851031551	0.0702135429070414	NA	-0.0194490751766294	0.0693537261958315	-0.110607287449393	-0.00946257045328253	-0.0989621867640443	-0.0699521049985446	0.0874864385700299	0.00809046245578753	NA	0.136660756970355	-0.0534081306836725	-0.213068367247934	0.13412611468339	-0.047310735360271	0.107377947130269	-0.181328182195055	-0.174683919451721	0.145182009825973	0.0938251611935822	-0.1418274192268	-0.146786624681362	0.0362657775660872	0.0391034902490011	NA	-0.0157377858925847	-0.0720566625210588	NA	0.110031841796548	0.105349607521157	0.114540499060623	NA	-0.162027996083724	0.0374120822418036	-0.110864491545606	NA	-0.0727248992264472	-0.115655755779595	-0.0530507263634199	-0.0712621170825505	NA	-0.0546175897259489	-0.088284512185441	-0.0498436135587838	-0.0703716052322863	-0.0630760410326974	-0.0559374807052826	NA	NA	0.0935108006315437	0.109379129069532	-0.140384042055869	0.0275614123292142	0.00372328508551419	-0.121067626330784	-0.132451994743016	-0.0782803665775802	-0.0728579114956824	0.0207442689176435	-0.260312772882432	0.272471928942517	-0.156890970513262	-0.000263554814638406	NA	0.0268578938547979	0.0682882167711889	NA	-0.182226808852196	0.0862106498019811	0.0481948964921101	-0.10144849302744	-0.0640198283541937	-0.0847937339578206	-0.141152126167606	NA	-0.0511017614423187	0.0582780732625934	-0.138583966200065	-0.138442839123954	0.0204831838268371	NA	-0.100282077743378	-0.0843435385850246	NA	0.184214936536918	0.0454143402750214	NA	-0.0110520141479894	NA	0.19910207897824	0.0412232189321973	-0.108999497234791	-0.1199745971263	-0.0382782496714385	0.0356363508066294	NA	-0.079315886498549	0.162106321610966	NA	-0.0892477044799026	NA	0.0927649440342939	-0.00592063366057174	-0.110456987113334	-0.0904282324715761	-0.0966889823855768	-0.0288001552397837	0.00857523396223087	-0.0429435579899976	-0.00342903513182151	-0.0203872174150812	-0.110152505446623	NA	-0.122531466927752	0.0224088627803798	0.0554830515202032	0.0112869907297152	0.0443587097457067	-0.00398789835322343	NA	0.091227364540058	0.0690880544750514	NA	0.0330103287378829	-0.190281636721265	0.00146913286232172	0.0869653268414878	0.152316689158794	-0.0317010222892576	0.0933181621726513	-0.0795628588817443	NA	0.0484415160576151	0.182278320234977	0.0170195725613682	0.214367870434022	0.0477443483016238	NA	NA	0.0505199650710487	-0.00543550933643813	0.0451843031409595	-0.10952837095252	-0.0990468630097113	-0.0214738959011405	0.138634771947465	-0.0557744789323737	0.0926192303282087	-0.152046783625731	NA	6.84466319141242e-05	0.0939091318038686	-0.177653233133109	0.1552454288058	-0.150342674181683	0.00483113263299022	0.112858264313373	-0.0848635918604959	-0.0218845756926252	NA	0.0898206804089157	0.14444532648867	0.0756924488193838	-0.148730650154799	0.133937004401401	NA	-0.0778322881109259	0.0802265089571591	-0.111139336526333	0.0626914697502933	-0.0626325491960167	0.0777266260685198	0.0938322175473878	0.0232379843525354	-0.143942561280023	-0.122872641634252	-0.147400527462447	0.152488864191651	NA	-0.126621329593466	NA	-0.175256542563044	NA	-0.0193104178243497	-0.0859033455937481	0.108964568283454	0.100623958085258	0.0777366745168603	0.0159699399327882	NA	-0.0287616981115433	-0.167019660765791	-0.0209760701401568	-0.132963227576231	-0.0990867314087128	NA	NA	0.191909890361903	-0.154057138824941	0.126214530796574	NA	0.0108883067396999	-0.0376089545129793	-0.18111860848703	0.16423628200718	-0.16603177123301	0.114192620818008	-0.00595238725269685	0.0107736409903593	NA	NA	0.0826235523449146	-0.0628354193679271	0.104446384941741	-0.0851334973935593	-0.098860575269244	0.0868707717004931	-0.0269372778351107	0.0596791123106913	0.0776816418090414	0.0567142138528765	0.0663614793645753	0.0156090129427697	0.215828107221296	0.142390869078176	-0.149096522099618	0.225372884196414	-0.183718169229005	-0.108735942420153	0.00646009190900832	0.0284667425224701	-0.109913295052614	0.167794448413643	-0.0376484700942905	-0.0779716510985861	0.138945251514911	0.25231792402071	0.0888617219267374	0.0247279334585836	-0.0890557716563909	-0.0832819101549752	NA	-0.122901572684854	0.0442436911786757	0.0306602101029346	0.0618410081625264	NA	-0.0417662053575366	0.077195099362282	0.0217886092808693	-0.101809072706906	NA	NA	0.123408571705785	0.074240956841576	-0.0505862947968211	-0.0264817901969605	-0.101084385171072	0.0617423901634428	0.112251417886093	0.0866280331295811	0.0578127067291154	-0.191852381078387	0.0268427226941159	NA	0.063351238831115	-0.0524205939685816	0.0876448537129652	-0.21908320323181	-0.175283709525196	0.0165259806126679	-0.214497631711254	-0.245535356742787	-0.167184426627151	NA	0.180782726045884	0.0886249812565602	0.0668363719756909	0.145778271722544	0.00593404125621105	NA	-0.0102161890397185	-0.00408880421264322	-0.00379861199744314	-0.0354186622917273	0.238173109999735	NA	0.176609598405264	0.0331955580252794	-0.109721362229102	-0.0632926710945287	NA	0.0705303731929119	NA	0.158787365598511	-0.0380729097756961	-0.0742924682243568	NA	0.0545840720453724	0.0750704312314219	-0.135640761027758	-0.128515254954883	-0.00654335688391416	-0.102027819674878	-0.0398990941405802	NA	-0.00122180766143614	0.056051793636933	0.0726822082859234	0.0959237208153617	0.0993351150626692	0.170136452241715	0.169913471461459	0.0624494368147619	0.0178201159006113	-0.116894498690164	-0.1201734204946	NA	-0.0209069178728621	0.162167549784125	-0.0561435262364055	0.000449489777062422	-0.110025843895813	-0.0530038016106128	NA	0.0258975241018585	-0.00819630776287123	0.253232427473914	NA	NA	-0.132439998941547	-0.0182717225441684	-0.0810072945057465	NA	-0.0191890485388937	0.0680031400774435	0.125139142476604	0.0415248780573858	0.0235883323189825	NA	0.0314822753212846	0.215704621029698	NA	0.144339481181586	0.0911638573558078	-0.127326964974024	-0.148721476894851	-0.0780164589452515	0.108700660651125	-0.116095366621682	NA	-0.0592253887609925	-0.00594674216965239	NA	0.082817602074568	0.150329619927143	-0.00850149506496256	-0.0257070025491078	-0.0640279431610701	0.161033403014827	-0.0512033729371191	NA	-0.0587123918393268	0.094811286637912	0.0463327247228176	NA	-0.0646926516895557	NA	-0.0463274324574634	-0.161573566898644	0.0746837430428762	0.224289028251877	-0.134041791255414	NA	-0.0169101990773817	-0.127811736480467	-0.159158882626375	NA	0.0645342365466205	NA	NA	-0.0197828407116333	0.0104882114789236	NA	-0.0868855900434848	0.0480992828980445	-0.0299524578162349	0.0285828195425719	0.0157272013618763	NA	NA	0.0065006659433904	NA	NA	NA	-0.0619509054183977	-0.0534691681440907	NA	-0.116791828742293	0.0254183976784596	NA	0.0819856651923887	NA	0.10424280913445	NA	-0.180074973759184	-0.127182309721009	0.160275903433798	-0.0637222322530263	NA	0.0945459677348222	-0.0735303820133541	0.170070828151324	NA	-0.0531061187407937	-0.0102669947871186	-0.0733910190256939	0.0252815044146313	NA	-0.199610842087622	-0.116561085972851	NA	-0.0814560786077814	-0.0216510103816605	-0.0345814259126953	0.0262835066550237	NA	0.016283242041756	0.00266941864465084	-0.0527677665758161	0.043075511806162	-0.0410203487602868	NA	-0.00334330072797764	-0.0130482566395879	0.0772568424580808	-0.0162356116535683	-0.0168742116729733	-0.0867995025270567	-0.0712300106727351	-0.0313280939906327	0.0335949476506752	-0.0142189057359336	-0.0478692457639826	0.00315630705723585	0.0194310814744251	-0.0254145166838665	NA	0.0643430093584892	0.065816023215404	-0.0204708370132958	-0.0306743228105457	-0.173024265036649	-0.0899371102467078	-0.0763416333694971	-0.161741860936907	0.0749667028304799	-0.105736639235091	-0.0352877669286338	0.111340442609792	0.0470701136955007	NA	0.0111829095110829	0.000666119799246734	0.129925114445238	-0.138727210182319	0.0677674578603371	0.159802774911134	-0.0344657017102837	0.108012666155081	0.0279805597452656	-0.045050938054034	-0.0182872465225406	-0.0898848932285465	-0.147731117638238	-0.171781641131486	-0.124577103895989	NA	0.00563061751916241	0.0216707681723162	NA	0.000764555934834573	NA	0.00568600989653621	0.116202270381837	-0.149621867640443	0.113169096698508	-0.118998350577298	0.0192105704180008	0.0743873761830418	-0.0201000238151941	-0.121621550104522	-0.0728265107212476	0.205151862008756	-0.0454464466848368	-0.0363733869616223	-0.043845712824041	0.143330775405079	0.061963959672938	-0.173261358524516	-0.027127446570171	NA	0.0086553235779242	-0.139243382463197	-0.0487216533036966	0.0286011660624664	-0.0887900999356108	-0.0185927866423222	NA	-0.0205495135526095	NA	-0.123975549734064	0.0686798444073986	0.0684656840693992	0.0904377585492137	0.0225097686397996	0.109206787260352	0.0142037345752516	0.0292990420381434	-0.0948705600098789	0.121496299824473	-0.0275663517768781	-0.181317597664347	NA	-0.0125966499960308	NA	0.177762253799405	0.144328191015498	0.143133903133903	-0.138624187416757	-0.114125686120802	0.0952459580323357	0.0340910093232075	0.193471461459078	0.00250288869483916	-0.00129519374101417	-0.0132221969271517	0.00591498857752728	0.10627821438967	0.108468506610921	0.0695551850969808	NA	-0.00952360791370079	0.117600839706103	0.0870023803729622	-0.0108876011043194	NA	NA	NA	0.105989962336712	0.0703543171654627	NA	NA	0.143416157286126	0.00486253340742505	-0.00497049562065042	-0.00935037442777381	NA	NA	NA	-0.00806717648822912	NA	-0.00724828662909158	0.0849295687685781	-0.00107009605461618	0.234743919164521	-0.0138593845095393	0.0338865544606349	-0.00218746967972974	-0.162742451906539	NA	0.0540551983276441	NA	0.192822629726655	-0.0945678424316195	-0.225344658781191	-0.0194921189348434	-0.0812136928545597	-0.0762721282845122	0.0271468515431364	-0.0105430755597079	0.0232683266738994	NA	-0.0289589232004093	NA	-0.107955862506946	-0.079242500418971	0.063965847247581	-0.150379014403782	NA	0.083817840226509	NA	0.0505129087172431	0.177904792146278	0.00187769574766479	-0.0105704180007586	-0.00154745838956365	0.250327326612156	0.149826854718496	0.0124364707646441	0.0527896412726134	0.0339763435738668	0.00688382595503339	0.00187346193538144	0.0344978081200991	0.110811921709755	-0.0411240771612289	NA	NA	0.00441621902922212	0.0379109664558581	-0.0738948426874124	0.128617572085064	NA	-0.115343512123698	0.088585465675249	0.0779014403782206	0.173459289248763	NA	NA	NA	-0.0320824182124492	-0.119335291471514	-0.137187513781941	-0.169936757429017	NA	0.0331842678591905	0.0131107053707673	-0.0338345108623746	0.0510005027652086	-0.0467021248445397	-0.0159900505411341	-0.040614608416466	-0.0159575913136285	-0.0727834669630335	0.0844596156051264	NA	0.0910093232074656	NA	0.0486708475562965	0.0201458901149304	0.0135220907976326	0.0265347128505023	NA	-0.124270152505447	-0.0316177573143517	-0.0906565055171866	-0.0278962461595798	0.0764340716043502	0.101610789164969	-0.079668704188828	-0.013250773993808	0.00801002002240392	0.0946422869642684	-0.185531299339349	0.0444825487549946	-0.132878904148254	-0.0136953242835596	NA	-0.0525282033641167	-0.136305469556244	-0.033507448863486	0.050809981212458	0.184642551577536	0.0714498160937789	-0.0920370811392483	-0.0986280684113501	-0.158537923491484	-0.12204810669207	NA	-0.0783015356389969	0.0209129157735969	-0.052818219505526	0.0548511550369136	0.138046977675461	-0.129008141268203	NA	0.0452802695527154	0.059535868328438	NA	0.0740800719748088	NA	NA	0.121498769548305	0.287715417251021	NA	-0.247945101567393	-0.0630866255634057	-0.0391306572111526	-0.104312667037125	0.0435885087278276	-0.226647261693701	NA	-0.109166742448974	-0.0568378714508745	-0.0306665608213596	-0.0515075017861396	-0.0349737591842855	-0.0626660668765932	NA	-0.273431240242386	-0.0801330122692352	0.0772032141691584	-0.0362170887248287	0.0918832526262867	-0.194621999947077	NA	0.00413325924161837	0.171941467545183	-0.0860649360958959	-0.145553526853836	-0.102500595379852	-0.0598900972894781	-0.0172083300256675	0.135113651398481	0.162798549919293	0.12409797747259	0.0555807820204105	-0.00679279899094141	-0.0936752136752137	-0.0683965318021046	-0.116860628191898	-0.185139318885449	-0.0436947068526016	NA	-0.0909507554708793	-0.155683275559437	-0.000981891632046431	NA	0.0379476594956471	0.026147319026576	-0.0601829359724097	0.0466730215018588	0.0826376650525257	-0.0854813756361744	NA	NA	0.00207033420655712	NA	-0.13957608954513	NA	-0.133924655782241	0.182142132606529	0.00498319705750046	NA	0.000170058126714473	0.104891640866873	-0.133032379843525	-0.0813431769468921	NA	-0.15850722835243	0.0158193007323681	-0.0197682005211295	0.0383909065516567	0.0298247378123539	-0.175014862445203	NA	-0.0266670194843569	0.034185211646512	0.0932161978601607	-0.0486951919769257	0.0690157268485442	0.00554170746121211	-0.0262277614599596	NA	NA	-0.173761654009332	0.0112792287405291	NA	NA	-0.144276326815027	-0.0506868567801613	-0.0423656426133206	-0.0373415187037478	NA	NA	-0.122272851560777	0.0750150388540481	-0.261759325412576	-0.0748022897868099	0.0191661153890256	-0.210565831370785	-0.128090462455788	-0.107097104248807	-0.0327238407733764	0.26363631552486	-0.137414211268487	-0.0347059705573637	NA	0.0367131503973609	-0.0337201979307242	-0.0807275100773553	-0.077061028639976	-0.143857179398975	NA	0.0780909034779004	NA	-0.00776798708687254	-0.121092323569104	NA	NA	0.0754394785354538	0.121236273186738	0.217116597426195	0.0363476312702319	NA	-0.0387743113439708	NA	NA	-0.128201952845916	-0.115424660192462	0.100096495638291	0.167218297125418	0.00570753177564323	NA	-0.153939297716387	-0.125727995201679	NA	-0.0258199042099971	-0.0437373977931253	-0.0774392492039551	NA	-0.0921531581593501	-0.0402406216647703	0.00655358859693225	-0.074325633087243	-0.017427782629021	-0.143283497834581	-0.163552168505729	-0.0646390234006333	-0.233511682675769	0.0414723082215342	0.0459682640487594	-0.200940964779974	-0.0800402212166918	-0.0234038086669666	-0.131675795824403	-0.177841990597409	-0.046362361408801	0.0232644456793064	-0.158857576318877	0.0538914909193547	-0.106237993172978	-0.105916929074824	0.00304622793786881	-0.0829594347860602	0.027461212105175	-0.0886743757331993	-0.0973939121307542	-0.0991107230116518	-0.0998396443597682	0.091312040785725	-0.0148402176885149	NA	-0.108247642736807	-0.0448254875499458	NA	0.224984784737107	0.0331165268626569	-0.0130214424951267	-0.0764859358048213	0.0580483889462218	-0.195263775325695	-0.0680574740017464	-0.00670635865682305	-0.0657997936016512	0.0071808984502483	-0.0151242359291895	-0.0828486573389309	0.0211313099238796	0.034723964259568	-0.0693011563599799	NA	-0.0708803683416687	0.0752768295802352	NA	-0.085044587335609	NA	-0.136336517512988	NA	-0.115748899649828	0.0934465878119129	-0.102929268873541	NA	-0.21669321619786	-0.00782690764114913	NA	NA	NA	-0.315594718319177	0.0304411103172713	-0.225796971060129	NA	-0.0332364848773518	0.053326629797218	0.0111137572437882	0.053198909793337	0.0118712568248172	NA	NA	NA	NA	0.0639527929930407	-0.134477168285218	0.168832085240754	0.095313346211179	0.0602298607252168	NA	NA	NA	0.0890720012701437	0.0627609748352782	-0.00581231862965609	0.0297735792472635	NA	-0.0336665696418018	-0.0644238046095631	NA	0.111740890688259	NA	-0.0595990226949979	0.125667663376642	-0.0534257715681864	0.0467659848464802	NA	-0.207016132588888	-0.00911116403376465	-0.0587688426697715	0.0725297910437229	NA	-0.14095490107874	-0.0708158027043476	-0.0118433842272852	0.0843096680867579	NA	NA	0.0614760128072822	-0.0650147742407804	-0.10701207518545	-0.00228202482072451	0.0171218896915491	0.047323436797121	-0.0520529579353109	-0.144586806382472	0.000702107203655191	0.0990309862136488	NA	-0.254029442636254	-0.241721397510871	-0.0175449181021936	0.0164483607208065	NA	-0.0655962177943602	0.0152805341659831	0.0210752119111252	0.0713623173065897	0.124060578797421	-0.0417478588376421	0.0191368315207325	-0.0577132121404567	-0.0852315807114569	0.170096936660404	NA	-0.0721561571097175	0.0337374859975479	-0.0153369849964277	0.104125320843587	-0.123430446402583	-0.0720587794272005	NA	-0.15849558536865	NA	-0.0240727510077355	0.0282903336773306	-0.0393820432891469	-0.0342790611521262	0.0355197758900193	-0.0665971615816817	-0.233515916488053	NA	0.0843587097457066	-0.0787330316742081	-0.0319642242862057	-0.11266527303679	0.0611867023012534	-0.0163026470147213	-0.0977520220863874	0.202315895318991	-0.0968368129978037	NA	-0.178237146410521	-0.0962257327582405	NA	-0.197966358833232	NA	NA	-0.0337762959434786	0.0505831194376086	NA	NA	NA	NA	NA	NA	NA	NA	NA	0.0726931456343221	0.0198597549681141	-0.0306450389422526	0.116833461229746	-0.0546267629858961	0.0309900946433454	-0.173719154800452	-0.0282045989785928	-0.022098030395244	-0.0261921268732414	0.0670893422596209	0.228367247933811	-0.0497458830585766	-0.324313196263661	-0.0868520723629083	-0.170214777768957	NA	-0.0403933917246611	-0.10871935998871	-0.0724814550201547	-0.106986319494059	0.0286558528044596	0.0910703606678839	0.000215571627774835	NA	0.0933029910119693	0.00181242447496317	0.15204537235497	0.0470418882802784	-0.0469737944660545	NA	-0.138962892399425	0.0367988850960987	-0.0579192576715797	0.123652015912078	0.0666663138489764	0.090481155125118	-0.0438227796741729	NA	0.0728250994504864	-0.0218694045319432	0.149495911725014	-0.0158983179416616	-0.103753098180343	-0.0718301535638997	0.167359424201529	-0.0829269755585545	0.0138131653921128	0.0186749931641573	-0.158009049773756	-0.109733358030572	-0.074715143817311	0.154658340169176	NA	-0.0279770315683628	-0.0180642657422843	0.0680165531490352	-0.116145113916012	-0.0364503012181031	0.133627230469336	-0.0726405757984705	-0.131627459800834	-0.065657960890159	-0.0592077478764785	-0.020046748343962	NA	-0.0376343573866794	-0.0319402326832667	-0.0101579741208224	-0.110598819824826	0.0795826166724	0.174666984202588	0.0706023480017288	-0.0779660060155416	-0.0586315965882529	NA	NA	0.147260811657096	-0.0808855724026003	NA	NA	0.198893210905595	0.129557125594277	-0.159599551921533	-0.205473966464679	0.00887971562894164	-0.0185691478570736	-0.0918871336208798	0.0550316261395243	0.0673190265759925	0.0674012330978275	0.094330748943752	0.0133068720065624	-0.000986125444329779	-0.0853995219320297	NA	-0.0159597082197701	-0.102051105642437	NA	0.0402564984608328	0.0418547625977966	NA	0.00588147089695077	NA	-0.0543099327000256	NA	-0.06391398304711	-0.0924569341906803	-0.0234239192753125	NA	-0.0674806170781403	-0.111978336993817	NA	NA	0.0247342841770086	0.00457922080213102	0.00472211196669401	-0.100173057077082	-0.111505914106533	NA	-0.102642075273654	-0.0383957379623014	NA	-0.0896590899067679	-0.0447559824649608	0.158095490107874	0.0591999858872924	-0.00199183244615848	0.0305466028066647	-0.155268009137978	-0.103295140818361	0.0799791837562735	-0.00247748582113907	NA	NA	-0.188632566836901	-0.081402450318859	0.0175018743439796	-0.128802636324578	NA	0.0198802183941503	0.0530383777442601	-0.140570682614026	NA	-0.148834025738051	-0.0598251841113128	NA	0.0515403138313355	0.0256152699496353	NA	-0.123841479011758	0.118909440519348	NA	0.0596011396011396	-0.16016441304367	0.0422657952069717	-0.0653668862956789	-0.110587176841047	-0.0186030183553403	-0.123966376474116	0.0645342365466205	-0.140661709578118	NA	NA	NA	-0.0778135887733411	0.0129081880165471	0.0790777345576107	-0.0833641166768102	NA	0.00324415866211532	-0.0397763135843631	-0.260450018963951	-0.252273116174045	-0.0816169634745486	-0.0642099970892541	0.0699940903036878	-0.0875898141532816	0.051238654706147	-0.0354521799723038	NA	0.186585518597902	0.183150132747656	0.0164787030421705	NA	0.101652421652422	-0.0857449304508128	NA	0.118930466567122	NA	-0.0676725499016521	NA	-0.0886278037980824	-0.0674298113307401	NA	0.120415619239149	0.0451276798821308	0.0973713317985764	0.0901382163301668	0.116695862330537	0.0239954839335644	-0.0235191800516878	0.205492665802263	-0.0810852672152982	NA	-0.195480405387526	0.0508128037539802	0.0256773658631244	0.00970566184188475	NA	NA	NA	NA	-0.0137503638432431	-0.00105174953472167	-0.0253171390013495	-0.0360195108182724	-0.00908964295640438	0.0455762835948594	-0.0382147424871883	0.0263307842255211	-0.096046854189269	NA	NA	0.0210551013027793	-0.122924858652413	-0.234981168355781	0.0303204466671959	0.00028648796450654	0.11067996789359	0.149191077240613	-0.220129660501178	-0.146952096178102	-0.134448237234615	-0.125188536953243	-0.0489005318726681	NA	-0.00705353126405758	-0.0158087022483307	0.26669559771727	0.0806753001751126	NA	-0.136994169687668	-0.18702442380461	0.07716722676475	NA	-0.102201405978496	-0.0245885704709234	0.0189784163777972	0.0919601668827675	-0.0341333474460409	-0.143873056195038	0.119636244961322	NA	-0.158275074312226	0.0712794051493742	-0.17234226844134	-0.0560747267868011	-0.122816190803807	NA	-0.0480460074268124	0.18398244590709	-0.130751766293562	NA	-0.0678630714544027	NA	-0.102473781235391	0.179955015744489	-0.0936889735651346	0.188608575233962	-0.0133315692448819	-0.110083705997019	0.211905127323084	-0.036905436038563	-0.213613823397105	-0.257041447258166	-0.0467832729133039	-0.155505455443536	0.110887424695474	-0.0286932514796292	-0.0383071807220414	-0.0460190697961596	NA	-0.182344649960749	-0.0744251276759017	-0.00551383486368007	-0.256677692219488	-0.0807469150503206	-0.17856420840941	-0.0125003307665846	0.0383883287908056	-0.014670865197181	0.0887057765076341	0.0265325959443606	NA	-0.0586915755956004	0.153038906970796	NA	-0.00250041897100721	NA	0.133197498522576	0.0578243497128946	0.0299452276948858	NA	-0.153337037919081	NA	0.171973573954998	-0.109595053495982	-0.0542958199924144	-0.111437820292309	-0.100404690746888	NA	0.0756236493697794	NA	0.0858221975249839	-0.0912518934183534	NA	0.0453487161846295	0.0443576512926358	-0.0111684439857814	0.0835525213234192	0.119942490716485	0.120717641829858	-0.0280024344420629	0.19482733984282	0.226893724863392	-0.0185592689617457	NA	0.108865779330176	-0.156008573469874	0.0520159120778316	0.0124576398260609	0.0831330210896774	-0.126900055568786	-0.133161511118167	0.0241295546558704	NA	0.182481735729119	-0.00407927813500569	-0.0338849667808886	-0.166503488484913	0.118651883605444	-0.0416377797182751	0.0327838197807238	0.0129148915526625	0.0346128266871301	-0.0329133038730562	-0.229156501106966	-0.230965750222716	NA	-0.0635040088910058	-0.183818722270735	0.0145999488414349	-0.0265872826863539	0.122905806497138	0.052370493856562	NA	0.172988645708295	0.147091459165763	0.108713900903558	0.0711118167464917	0.134120822418036	-0.113888139151297	-0.180580561509354	-0.125874061725455	0.213806109038307	0.150695844689653	-0.0093337919963307	NA	0.0992769001437732	-0.0912573540437318	0.0555116297531158	-0.0966194773005919	0.0245494077073024	0.0519273548375716	0.0203350003969199	-0.137263016767661	-0.0602249212775529	0.0240628721124077	-0.00989865311846736	-0.0777606661197992	-0.165624972436118	0.0768281689643919	-0.288334965115151	-0.21886798444074	NA	0.130336147054413	0.109138507404761	NA	-0.134388963862648	NA	-0.0227331022377462	-0.114228255404726	0.0476783713935417	-0.207215121766205	0.00891535021565981	0.206555705503074	-0.114302699937375	0.126148906706182	-0.110737477177106	-0.148395473349034	-0.111128751995625	0.156248136681573	-0.122282730456105	-0.143149779929966	-0.0492607587344429	NA	0.111059952546021	-0.228113572014501	-0.0822012295696506	-0.113358206980498	0.0462512238363632	-0.175164809963572	0.0613017208682843	-0.0602108085699417	0.017269720303776	-0.034197913083362	NA	-0.181870815802704	-0.0977209741296429	0.0184110855318286	-0.186777804239105	-0.145624456054304	0.108750055127764	NA	0.126882414684272	0.133946177661348	NA	NA	-0.0246630150035723	0.0191220131777407	-0.0341820362872994	-0.207552768295802	0.0321639190989036	0.0612173974403077	-0.0462702759916382	0.0609654856094485	NA	0.0644559167046757	0.0286932514796292	0.12667973209492	NA	-0.140115547793566	0.0106095807643795	0.0213324160073386	-0.0753999629541425	0.0458955836045619	NA	0.137546329372955	-0.0497910437229323	0.0807433868734178	NA	-0.00397378564561227	-0.0909080645303555	0.0307942808252406	0.121318832526263	-0.101199050920413	-0.0188524604623676	-0.147033244246867	0.0144655253014386	0.0967782452612174	0.0870503559048451	0.125552997627301	-0.0293494923835481	NA	0.0151341148245173	0.00165506778509874	NA	-0.024716996110185	-0.140783784498955	-0.0973907367715417	-0.210738359221331	-0.22163760330943	NA	0.0460049570885484	-0.0108773693913013	-0.228736295237843	-0.247507960449137	-0.028973741543401	NA	0.0471519673996454	-0.113372319688109	-0.208836319053037	-0.167214768948515	0.0838880509468745	-0.0857675107829907	-0.0681746094749191	-0.0616898203275912	NA	-0.0631758884390463	-0.136349924585219	-0.0119471126282272	-0.171770350965397	-0.0351424060402389	0.0993802757270249	-0.149316327520662	-0.00693427888474328	0.0303797200391628	-0.191595176982174	NA	-0.0380658534218906	-0.0358854400959664	0.0216107891649687	0.10539299480476	0.0734954530620165	-0.0849475624707823	0.0389847705348515	-0.109949282457022	-0.0112584134898445	-0.101669356901555	-0.130375309818034	-0.0965136319935082	NA	-0.0995718557328465	-0.0933008741058277	0.0328711450584484	NA	-0.15568715655403	-0.0768948515078546	-0.0901322184294321	0.031828036657758	-0.0276654935478465	-0.024428744057227	-0.162647543947854	0.014731549839909	NA	0.0524428214830692	0.0289638626480732	0.0714780415090013	0.0410379896448008	-0.180786607040477	0.0627408642269323	0.142897515281416	0.166847676858483	-0.0284723876055145	0.0242332830568125	0.0281606756600493	NA	-0.210235946830374	-0.120892628756406	-0.171648628862251	-0.0381960431496035	-0.144957264957265	-0.14962962962963	NA	-0.0245808084817373	-0.169260405916753	-0.183144487664611	-0.0780849055771656	-0.196196272481102	-0.0716121122313073	-0.202318012225133	NA	NA	-0.265555643759978	-0.0262895045557584	NA	-0.0113572014500807	-0.00179443077275895	-0.0872726310497208	-0.0073488396708211	0.103015003572279	0.165025535180334	0.0339368279925555	-0.0992462050047189	-0.0410231713018091	0.0848720594850626	NA	-0.153546258809417	NA	NA	0.0213574660633484	NA	NA	NA	0.0660351230010673	-0.0684529826325492	-0.147716652112937	0.107040300600672	0.0438944016652995	NA	0.0173939121307542	0.026558351635751	NA	-0.0533511553325005	-0.0397554973406367	0.180574563608619	0.0646354952237305	-0.120599437255784	-0.0714441710107345	-0.0493295581840473	0.0377469062298784	-0.00924205939685816	-0.0268243761742214	0.0519700457780953	0.0209499616310762	0.059451192082771	-0.110948462155892	-0.118631420179408	-0.0532257239377982	0.0351170031665388	0.0281742591423232	0.258796715267304	-0.00178596314819225	0.0877027158141709	0.0749705904378109	NA	NA	0.0542617778714315	NA	NA	0.0679131715664223	-0.0913413246540182	NA	0.0353791467104161	0.0414790117576495
b2023	0.102791669974333	NA	NA	-0.0468503082744569	-0.0748291039312711	0.00676669048186076	-0.00277843931094705	NA	-0.0469591566739134	0.071916593898018	-0.0967489613929242	NA	-0.0271214486694363	NA	-0.0488514902137193	0.0293914776886913	NA	NA	0.103982782496714	0.034273768886772	0.0436467274965582	0.0729676377973592	0.021972780115195	0.182926446332019	-0.0883720109726302	-0.0344251276759017	0.0126915579547158	-0.111034902490011	NA	0.0456884796203682	-0.0449267462270558	-0.127517486526774	0.0113448528309209	0.0351649863724167	0.0585448034364443	-0.0367198539334762	0.0223527647676254	-0.138797068084994	NA	0.112456404964145	-0.113470050188316	-0.0641306131089413	0.242615437538038	NA	-0.151134044260979	-0.266277508754289	-0.123774443650605	-0.160957547211417	-0.131285932276644	-0.122982720753619	0.0847083520767731	0.0639778430490505	0.0828966332371905	-0.0489559242500419	0.0190017023453556	-0.14581073095005	0.0334658163760331	-0.17724960969543	NA	NA	-0.0711813218314766	NA	-0.0254159279546276	-0.104782620200577	-0.0258124950385012	-0.0270223068984679	-0.117583904456969	-0.151844971906891	0.0968329320032107	0.0840309421114375	0.0184851837686881	NA	NA	NA	-0.0624183888580173	-0.104482381561958	-0.107651733657926	-0.0755499104725111	-0.203703880112549	-0.0763779735915959	-0.0778389916470412	-0.227795330457869	-0.0479846171487038	-0.11742019704868	0.00626992317394794	NA	0.154679156412903	-0.0948790276344456	NA	-0.0254183976784596	0.0744339743797862	-0.0857255254778475	0.124032706199889	0.0916500401330123	-0.146819436726557	0.0565224574212961	0.0163315780653242	NA	-0.162740687818087	-0.0451237988871954	0.0168922053751775	-0.0867832729133039	NA	-0.0531713900134953	0.051028728180431	0.103247157612483	-0.0217064027590343	0.10511339605668	0.0670695844689653	-0.0850280049041659	-0.0158658587141559	-0.0403609324971554	0.0958337523043405	NA	-0.177271484392227	-0.0622335123883112	NA	-0.183124024238575	-0.0519277076552618	0.0338973124112443	-0.000105139671703139	0.0748467448157851	-0.023777442600972	-0.0160754324221816	-0.0863429564358357	-0.106471920692927	-0.120893334391786	-0.0807141101244665	-0.0241069743236926	-0.0726927928166318	0.014263713582599	NA	NA	0.0865010187610807	0.0412099919037155	-0.0135460824005716	-0.00447090577121537	-0.0468302017967421	NA	NA	-0.0943738259987273	NA	-0.0613701675001985	-0.0557236731849735	NA	NA	0.130479038218976	NA	0.069949988092403	-0.0876166282977428	0.0327181956903319	NA	-0.0128192779585968	-0.140289486914874	-0.0457706861422032	-0.23788838612368	0.095878560151006	-0.0349434168629215	-0.00835048909352315	-0.249676377973592	NA	0.0121393982694292	0.0975166926869713	0.00119781605849717	0.0673024441445494	-0.0425752163213464	-0.15925343776737	-0.00762368465154843	0.0280077267074171	NA	-0.0193573425771568	-0.0532846444920748	0.0583945031003855	-0.056904201176647	-0.119352932356028	NA	-0.045263334303582	-0.0166198301182821	-0.058970654388611	-0.191136161167121	0.0446935337337814	0.0645801028463567	0.143605973203496	NA	-0.101697935134468	NA	NA	-0.0409127393647517	0.0291085179010876	0.0011956991523555	-0.0716890264877881	-0.0634599066797209	0.0557162640134776	0.035342453670627	-0.0543106383354061	0.00684184064989019	0.125882882167712	-0.0237403967434927	NA	0.0480982244449737	NA	0.00883208524075397	0.00261720162648955	-0.0247812089298157	-0.157156995051732	-0.00843057870921648	0.00673987633739956	-0.0428419464951973	-0.0522470076649643	-0.13665511188731	NA	0.129936757429017	0.000523405089695528	-0.0046635442301077	0.0234292115406666	NA	-0.113769239589673	-0.259198221798841	0.0119735739549981	0.0960034576133647	-0.0573078246143262	0.0708987148615632	0.0270544133082833	-0.0578899738032865	-0.0886359186049588	-0.0502366524657546	-0.111965988374657	NA	0.0361902745803675	-0.105631146745698	-0.126611803515828	NA	-0.196540622546814	-0.208402353293994	NA	-0.078573558078202	-0.00298448484206998	-0.122305310788283	-0.0769777636650702	0.0295774126114683	-0.103284203469962	-0.0951136513984811	-0.0406096689688021	-0.124683302020763	0.0321619814384362	NA	-0.0711534492339446	-0.0202690234888377	-0.0316477468180255	-0.0158566854542087	-0.0391761706931986	0.226269746765103	-0.0316099953251656	-0.00706058761786316	0.0314307639385039	-0.150450283577219	-0.148430755118062	-0.0561220043572985	0.127823732281937	-0.0560348583877996	-0.0292221251973574	-0.0213655827547638	-0.0445079516286947	-0.142414155045734	0.032944704647491	NA	0.0973547493671333	-0.0265191888721301	-0.178511638573558	-0.0570061654891376	0.0199130304393462	-0.133802580861404	-0.110281989538955	-0.0386331842678592	0.0245638732326039	0.0505531299339349	0.0094798585201062	-0.143505067344077	0.041341765676131	0.0275550616107892	0.13232956700449	-0.0917784657722738	0.11197022218694	NA	-0.0209030368782691	0.00283471398258087	-0.0940029813094829	0.0659857285244282	0.00944916338105193	-0.136262425798029	NA	0.00351230010672735	-0.0334961586973971	-0.197128416818819	-0.0526531008264754	0.0324126555705503	-0.115348098753672	0.0816053204907694	-0.0314681626136735	NA	-0.0611655332398367	-0.142173886198654	0.171245005424572	0.0383756273539555	-0.131236890617696	NA	0.0930973311449278	-0.0139768728004022	-0.0805472202376227	NA	-0.0975957238495938	0.0417771427059353	NA	0.0270833443588862	-0.0270328914291763	0.118668818854577	NA	0.0717624125673661	0.000369047304031824	NA	NA	NA	NA	-0.07401832887901	0.00345126264630909	-0.000700695932894075	NA	0.188259638538276	0.0757446658375451	-0.00806505958208745	NA	0.0524773976167165	0.0319377629594348	NA	-0.143233044904872	-0.185547176135411	0.0189445458795304	NA	-0.173200673881788	NA	0.101128134564667	NA	0.119574854683214	NA	NA	NA	-0.00596755841337885	-0.00719677524631085	0.0225616328402706	0.148387711359848	-0.00720136187628448	-0.0276647879124659	NA	-0.0716625651610172	-0.0250235946830374	-0.0548430402300371	0.0239457366392351	0.113948470976335	NA	-0.140603847476912	-0.114895786474734	NA	NA	NA	NA	NA	-0.0211528318029866	0.0929935698975947	NA	0.147555414428479	0.0348534483519004	-0.0183877995642702	NA	NA	NA	-0.049496088133859	-0.0139144240692228	-0.212589240824535	NA	-0.142365819022166	0.198741499298775	0.124604976493521	0.00542210226420753	NA	0.0195302232453935	NA	NA	-0.0962241535660305	NA	-0.02304146489905	-0.157531687438808	NA	NA	NA	-0.183792613761654	-0.0984237869686786	0.137925961207695	-0.0639674913493685	0.195884028825205	0.185602568512785	-0.0915703033350092	-0.0975029327970505	NA	-0.124453617704392	-0.0127617686750814	-0.0735589602462667	0.114452294638053	-0.137795065844601	-0.167501962548402	-0.0687193599887098	0.125750928351548	-0.112313866617272	-0.0246954742310779	0.00244043996365978	0.154933537967594	0.0876183923861942	0.0377183279969658	NA	NA	0.0888493733075776	NA	NA	-0.00673317280128426	0.119921321655068	-0.0299351697494112	-0.0974411897012516	-0.150170146331137	0.163612147513076	0.0456726028243056	0.0204722464784384	0.202424915985288	0.0921725631323154	-0.182171063657132	0.0838876981291842	0.0328875481816658	0.166785389819446	0.103861060393568	0.0709481093382022	0.116572210012279	0.0315210852672153	0.248316971412947	NA	NA	-0.0800377514928599	NA	-0.0178670406534184	-0.0911500974658869	0.154471699611018	-0.11435069322949	-0.0674051140924206	0.0704628148203556	-0.0247307560001058	0.0519467598105369	NA	-0.122380813774003	-0.151773349915765	-0.104932567718945	0.0219219743677948	NA	0.0898573734487047	-0.0703529058947016	0.0415499281133956	-0.076881444435624	-0.113241777142706	-0.0299122365995431	-0.110430878604253	0.038472299401092	0.234190856729556	0.00718866043943443	0.00726204651901246	0.0596625298792481	-0.00140844821959373	-0.0837426900584795	0.123020472246478	0.191765940744269	-0.0665795206971678	0.0635361153008212	NA	-0.0551768057650411	-0.0920688347313734	NA	0.0421558962147864	0.0235742196113713	0.138206804089157	-0.177237966711651	0.0440245913930124	0.0991481216868214	-0.022176355922486	-0.0212378608663438	0.0180356875093717	0.153590361020702	0.0342264913162746	-0.00518500877634005	0.189628571176559	0.0599638361867464	0.141871521438085	NA	0.0991029610224657	NA	0.0900602436206151	-0.139508701366286	-0.0662321775230593	0.0196918137475413	NA	0.174034734901608	0.220291603821016	0.0433912836389617	-0.0557649528547361	-0.122572746597514	0.111173912659981	0.0247226411932294	0.00887442336358745	-0.0857368156439364	0.0544958676228026	0.0956150053363676	-0.0879345170366842	-0.0127254284529826	-0.147765340954195	0.0654445061875402	-0.182292080124897	NA	0.107084755629647	-0.113893078598961	-0.119134891023436	0.0668363719756909	0.102317130180907	0.052054369206072	NA	0.202974958764432	-0.0194141462252917	0.0669644447972621	0.0520628368306387	0.0492448819383804	-0.0416451888897709	0.0634704912104293	0.0775528565002249	-0.00936448796137426	-0.0874793822162243	-0.00975717322466549	NA	NA	0.16963580393921	NA	0.148653030262937	NA	NA	-0.0170421528935461	-0.0284159367750699	0.29526430455223	NA	-0.0270582943028763	0.109807802563221	-0.0111698552565426	NA	0.0760427967858308	0.047669903768975	0.0942072627521544	-0.0144771682852178	0.197088901237508	NA	0.0340162119728683	0.0393148280454782	0.0349575295705327	-0.0863383698058621	NA	0.0629066885413635	-0.139122013177741	-0.143015003572279	0.131957697158936	-0.0107602339181287	0.129956868037363	-0.0336330519612253	-0.00640575798470535	0.134818342991718	-0.150992917184868	0.0881423266562586	0.0191156624593157	NA	-0.0565312728780221	-0.151078651883605	-0.0712575304525769	NA	-0.00451359671173913	-0.0277625184126732	0.0228227179310771	-0.0166117153114057	-0.0456881268026779	-0.0595552733014033	0.112132518324469	0.124850184788265	-0.102314660457075	-0.00303670186023127	-0.108122039639068	0.0287786333606767	-0.153013856914786	-0.146701948435695	NA	0.0404632496273363	0.112715020331119	-0.12567824790735	-0.00137457772132695	NA	0.154607887239466	NA	NA	-0.152604235576372	-0.089078007027953	-0.233762888871248	0.0282472899191165	0.0715715381969252	0.224223051343794	NA	-0.135202208638741	0.138634066312085	NA	-0.102857999700105	NA	-0.0949379481887222	0.0290891129281222	-0.11380275727025	NA	0.00741799193811578	0.100269764501171	0.0979725331428118	NA	-0.00227496846691893	-0.0211581240683408	NA	NA	NA	-0.00385206354246602	NA	NA	0.15366374710028	0.00945233874026444	-0.127532304869766	-0.091829271519674	-0.199121131133515	0.0381935734257716	0.033708554946945	-0.0864417453891138	0.048835966235347	0.000437846753636227	NA	NA	-0.163727871715488	0.0899783899164704	0.0162673652456934	-0.0612632637400439	-0.108389122630609	0.151562364936978	NA	-0.00800508057474002	0.0363148192250359	-0.120792781350057	NA	NA	0.181873638344227	NA	-0.0652416360156298	0.0697354749367133	-0.0817951364081395	NA	-0.180420735095658	-0.0431047956744551	0.0100909387596694	0.204915808878657	-0.037450539370044	-0.266970089880307	NA	NA	0.0679720921206989	-0.0883557813588773	-0.0357616010866785	0.0320887689308742	-0.17664205763277	NA	NA	-0.0174048494791529	NA	0.129327441277906	0.0134314166512309	0.0698857752727722	0.0522399513111587	-0.1112494156457	-0.0704936801531229	-0.171600292838683	0.18387552591887	NA	0.113166979792367	-0.207112099000644	-0.00662697467651028	-0.0828331260529403	-0.0567260282430561	-0.0603918040450548	0.102956788653383	0.0887565822550343	-0.220665237755021	-0.144156368800332	-0.196060437670345	-0.00971342383107089	0.102008414701913	NA	-0.0242526880297778	NA	0.089870427703245	-0.0292831626577757	NA	-0.0297841637779718	NA	NA	-0.0798888624275621	NA	0.225884117029628	-0.119798541098851	NA	0.0969941696876681	-0.125654256304411	NA	-0.202475368914997	-0.183806020833885	-0.0282384694768596	0.0519301773790938	0.0503763682711051	0.0898961833946354	-0.00753495166705935	-0.0691131045310612	NA	-0.0684734460585854	0.14855529976273	NA	-0.0135644289204661	0.0828348901413917	NA	0.00324662838594727	-0.0059767316733261	NA	NA	0.129592407363305	NA	-0.140579503056283	-0.167009429052773	0.086559586497667	0.0270822859058153	0.14220141852129	-0.0778365219232092	-0.00142079696407408	-0.0403810431055013	NA	NA	-0.116290474804407	0.104406516542739	0.0626223174829986	0.0779564799379041	0.0686075167808914	0.124758099371102	-0.0257017102837536	-0.130174556552266	-0.0518790188140033	0.200743739691108	NA	0.0624586100747091	-0.152247184073809	-0.113996806999903	-0.148631286665566	0.00628297742848826	-0.0807430411776212	NA	-0.0467042417506814	-0.0877436426662433	NA	-0.175375442124668	0.0168198777486703	0.072330121750376	0.0179852345796618	NA	NA	0.13345611388955	-0.060531167032715	0.0528023427094635	NA	-0.100257380505059	NA	-0.135472819807185	-0.122812309809214	NA	-0.0611514205322255	NA	NA	NA	NA	-0.055720497825761	-0.0668769460100729	0.00123062810369312	NA	-0.0766545826607746	-0.0221482399076057	-0.18927540066859	-0.0196932250183024	NA	NA	0.0226124465657434	0.0688633096063437	0.0178772723664365	NA	NA	0.0453730606052587	0.0438453600063507	0.0569373660395332	0.00870189551304102	0.0999278487823379	0.0234898961833946	0.0355492048371305	0.081362589096398	0.0527568292274175	-0.0329930406710593	0.0919686345073342	-0.0541000061743096	-0.186154022562691	-0.0879144064283383	0.064413572896545	NA	0.0585677365863124	0.012872553429829	-0.328983444029884	-0.0991382427914936	0.0586068993499334	0.100035458177873	-0.0110534254187505	0.0580127543595036	-0.141163063516005	0.050095525389643	-0.163033879318709	0.0266310320799485	NA	0.209712365378	0.0858751201785257	-0.0849528547361365	-0.0697823996895204	0.0209873603062458	-0.203859119896272	-0.157498875393612	0.0449994266712533	NA	-0.0342892928651443	-0.0950624928333907	0.143742513649634	-0.18541875049615	-0.12540112067257	-0.134653577130357	-0.0618545861889515	-0.102909863900576	0.132451641925326	0.189802510297866	-0.0347500727686486	NA	NA	NA	0.0610709780988419	0.0403274148165789	0.117060675822286	0.0129265345364417	-0.113506743228105	0.110301041694231	-0.115592964426536	NA	NA	0.0604475492401189	-0.266924929215951	0.0636310232595062	0.0338408615807997	-0.0433288349077823	0.162725163839715	NA	0.0553496864332778	0.218897268309033	-0.00979845289442813	-0.138330290280755	0.0241179116720912	-0.15042735042735	NA	-0.0490907006077285	0.0345468497790479	-0.117326347543066	0.0586799326118212	0.0493062722164889	-0.119042099970893	-0.133672038316001	0.0890624751925062	NA	NA	0.0658685930512556	-0.242638723505597	NA	-0.119094669806744	-0.102596208973918	-0.122502535877149	-0.0110985860831062	0.116109479329294	0.066402759034338	0.177237613893961	NA	-0.164268035599305	-0.0799498998879804	0.0357725384350771	0.126476674340451	-0.00158238734090127	0.119362811251356	0.10058797068085	NA	0.156791123106913	-0.138074144637612	-0.203516886736701	0.0282670477097722	NA	0.0222148130507264	0.0964060225979731	0.178157056794828	0.00532931121166415	NA	-0.207608513490866	NA	-0.00714314695738844	-0.0426422516824994	-0.0136829756643998	-0.0753893784234342	-0.178458363102326	NA	0.215520097377683	0.153899076499696	0.106295149638803	-0.080919442900867	-0.0970756705741226	0.00422993128875482	-0.0362961198874512	-0.00418688753054078	NA	-0.0327982853060252	NA	0.0721311070537077	0.103628906353365	0.0899554567666023	0.0463923509124748	0.127192894251718	0.21857726266395	-0.0342751801575331	-0.147306677956833	-0.132629814858917	0.0835380557981177	0.0482010750532382	NA	NA	NA	-0.095334868090286	NA	-0.126997433251303	0.0857615128822559	0.0758896739082498	NA	0.0665791678794775	0.0185010540428497	0.136815996754077	-0.00780397449128099	-0.16335070960458	NA	-0.0611129634039851	0.0299637479823238	0.0568548067000079	-0.0374875852275233	-0.00305398992705494	0.0422894339922204	-0.0395924955677278	0.0183214714545326	-0.0639376218323587	-0.19557354925776	NA	-0.112435588720418	-0.0767861836592487	NA	-0.295472819807185	0.029308918349166	-0.261872932708846	-0.0418953366321787	NA	-0.14732855265363	-0.0196205445741049	-0.20834625528124	NA	0.143136372857735	-0.178771857388608	0.0466887177723091	0.180369223712877	0.00762156774540676	-0.241293429652563	NA	NA	NA	NA	-0.0900147301385691	0.138179989944696	NA	NA	NA	NA	-0.0702759916382207	-0.0836107362423152	-0.0393165921339296	-0.122552283171478	NA	-0.0776350630220599	0.0935587838374216	-0.141179998765138	NA	-0.0836442539228917	NA	0.0194748308680197	NA	0.0214460233036084	0.0696331578065324	-0.0617762606617096	NA	-0.0709188254699091	0.00453829395005866	-0.0804907694071781	0.109819092729309	-0.236119005406931	0.0243959320120311	NA	0.0250726363419862	0.013913365616152	-0.0480975188095931	-0.0228181333137638	NA	0.113319936256423	NA	NA	-0.0560577915376677	NA	-0.000684466319141242	0.10039516466841	-0.026807440925088	-0.00511338678521341	-0.0520014465525301	NA	0.0135277358806771	NA	0.0417132827039948	0.116389969393065	NA	0.106837077611071	-0.195518862515767	0.162641898864809	-0.186666313848976	-0.226566113624937	NA	NA	0.065420161766911	-0.0670600583913278	NA	NA	NA	-0.0273059723214522	NA	0.0377479646829492	0.159069457372519	-0.00693427888474328	0.0422463902340063	-0.101187760754324	0.202500418971007	0.114796644703765	NA	NA	0.0107309500498355	-0.0301846118564385	NA	-0.116540622546814	-0.176731673326101	NA	0.138915614828928	0.222672417595018	-0.289697899852699	-0.0568223474725023	-0.0330621929383539	NA	NA	-0.00495849981918093	NA	0.0854376262425798	NA	-0.0265826960563803	0.0768980268670671	0.115570021080857	0.0170735536679809	-0.207968740352641	-0.0555617298651354	-0.0195408077761019	0.127557002108086	NA	-0.108190486270982	NA	-0.0246002134547026	-0.130247589814153	-0.138098136240551	0.0329577589020313	NA	0.115745371472926	0.0533707320085029	NA	0.168538540922442	0.170377073906486	0.0768020604553112	0.0585970204546056	0.101830594586013	-0.0122237216974059	-0.110570241591913	-0.0694902666419694	-0.151516145819551	-0.175053319573443	0.0953398411755385	NA	NA	-0.0902186587635504	NA	NA	NA	-0.017579494235841	0.1632882608734	-0.0894279943196352	0.106900231977631	NA	0.189431346087693	-0.0228357721856174	0.224944210702725	0.0735579017931959	-0.0671440290016141	-0.190222363349298	NA	-0.232452523969552	0.0153997865452974	-0.0351646335547264	0.170027431575419	NA	NA	0.0943300433083715	-0.0947114392315631	0.0613200673881788	-0.145007717886975	-0.0279495117885211	-0.0599931200550396	-0.00324063048521253	0.0899046510192021	-0.0104067105924691	0.0413908073350798	-0.0598438781720515	0.0420900919972127	-0.0991636456651936	-0.0338891976043679	-0.103885404814197	0.0419129775166927	NA	NA	0.103175182803666	-0.0106053469520962	-0.023293023912219	-0.0451472572834802	-0.141504591040195	NA	0.127558060561157	-0.0217748493909485	0.282245331780935	-0.101202579097316	NA	0.0740338528573823	-0.110239298598432	-0.00411632399248498	-0.0248256639587909	-0.113456995933776	0.0939172466107451	0.222034523210994	NA	NA	-0.0639386802854295	NA	NA	0.231949405943214	0.00552794757129122	0.00138692634048671	0.0124710468982915	0.149550951284697	0.118960246266748	NA	NA	0.0201134308874247	0.198759140183289	-0.0328487382357351	NA	NA	-0.165984846480203	0.139633598828645	-0.0900570682614026	NA	NA	0.0138639711395129	-0.197847459271608	-0.126018011343089	NA	-0.072189674790294	-0.111922238981063	-0.00749667028304799	-0.144298201511824	0.0620084147019132	-0.0490751766293562	0.153346211179029	0.0139521755620827	NA	-0.0862794492515855	0.158238381272437	NA	0.0543279264022298	0.0242283436091486	NA	0.0595827930812451	NA	NA	0.106471205666252	0.0861048044948974	NA	-0.0544535294999691	-0.0434540851878313	0.156264366295326	-0.13972815396964	0.0155582016882326	-0.0364545350303864	NA	-0.262638194279061	0.0202690234888377	0.0886087516428074	NA	NA	0.118683284379879	-0.0404720700695933	0.0538195161105378	0.0033838744674658	0.129359194870031	-0.0570283930036252	-0.149487796918137	-0.000801248974623588	-0.0548253993455232	0.0848925303989957	0.252390957282598	-0.0193940356169458	-0.0725499016520688	NA	0.0492212431531317	0.0273057983210993	-0.10534254187505	-0.0620140597849576	-0.081813482928034	0.096280772317924	NA	-0.118134300053805	0.0948243408924523	-0.0583045345893643	-0.133371790461574	0.000693639579088495	0.0300346643380699	NA	0.121148068764168	NA	NA	0.115351274112884	-0.0482809840085382	-0.0182205639790779	NA	-0.0585045822197525	0.134531149391831	-0.117160523228635	0.104294320517231	-0.0489432228131919	0.228722888165613	0.156223792260944	0.102241274377497	0.0534095419544336	NA	-0.13871662565161	0.0957395499810361	0.0520420205869122	NA	NA	-0.0169962865938098	0.112378432254593	NA	0.0808386476497932	NA	0.291245005424572	-0.05698393797465	NA	0.0618852813280058	NA	0.027991144275974	-0.0538435077134768	-0.0878491351556367	NA	0.144275973997336	0.104232224603742	0.057369567710125	-0.181616434248013	-0.184623499422261	-0.00308045125382587	-0.0995259894331102	0.1091624990077	-0.0680500648302506	0.0689994972347914	-0.110974217847283	0.0387072759828178	0.138774487752816	-0.156868742998774	-0.226396408315913	0.0353445705767687	0.0137210799749499	0.0450994544644189	0.207504432272234	0.0194713026911169	0.0608564649431522	-0.0107411817628536	NA	-0.00304763920862992	-0.19357518986002	0.0389154384200824	0.0159875808173022	NA	-0.00968413996277773	NA	-0.0290488917114304	0.170285694124703	0.0275571785169308	0.0318026337840579	NA	NA	0.130946521658596	0.0614407310382543	0.0389831794166159	0.112808517019043	-0.188247642736807	-0.0053554197207448	0.142275144875764	0.102496361567569	-0.147026540710751	0.152595415134115	0.0158866749578824	0.0559893449057536	0.182313313509688	0.0495059670291868	0.0356829227417463	0.02156174750602	0.0914591657625713	-0.00277773367556649	0.109663147310206	-0.0642664479196987	NA	NA	0.0316043502421211	NA	-0.0904173030983838	0.0598922141956198	-0.00777116244608505	-0.0289504555758426	0.113880729979801	0.171855027211064	-0.0160987183897401	-0.0554925775978408	0.244099741561042	NA	0.190504970319212	0.240869342788847	0.105276564966967	-0.00478067970328032	-0.0345239166291798	0.128392827216357	0.0304658075555908	-0.06560856641352	0.0137210799749499	0.115583428153088	0.0311986098983003	0.0323145722526528	-0.0233766417048151	0.108389475448299	NA	NA	NA	0.0621707108394415	-0.0878974711792049	-0.0137701216338987	-0.124549936933838	NA	-0.024784031471338	NA	-0.0460843410688612	NA	0.130282871583181	-0.0589914706323375	0.143115203796318	0.0802265089571591	NA	0.0997387385003484	-0.0093690737653586	-0.0573406366595221	NA	0.0583112381254796	0.173672038316001	0.191844971906891	0.0499783899164704	0.226296208091874	-0.115564023180122	-0.0376918666701948	0.0866671958932021	0.0652423416510104	-0.051649687315322	-0.0473343741455197	0.00601730570770818	0.00662873876496168	NA	0.065931041782435	0.213826572464343	0.0568234059255731	NA	-0.0823211875843455	-0.124146666313849	NA	-0.0452125285561818	NA	-0.0960186287740467	0.216346591899888	-0.101884222874935	-0.16001234861916	-0.020972541963254	0.110457339931024	0.165723055754016	0.102200700343115	0.0625951505208471	-0.0492819277958597	0.211101055806938	0.101911742654777	NA	0.153536379914089	-0.0945621973485751	-0.0330219717216621	-0.00885325430217071	-0.0392580243973433	0.0708517901087561	NA	-0.114462526351071	0.0561890397184515	-0.0746998028366371	NA	0.0357058558916144	0.0261780141656303	0.115882264736754	0.088756229437344	0.121445846894763	0.0647141735686627	NA	0.0157892972753654	0.0933082832773235	-0.108167200303423	0.0752027378652766	0.103857885034356	0.201139601139601	0.108977269720304	0.162303546699832	0.0639288013901017	NA	-0.112740433149025	0.0738031100879398	NA	NA	-0.109809566651672	-0.00861968899120602	0.0444243338360985	0.237133356266483	0.150830281533548	-0.122738218094255	0.154127349545306	NA	0.147624919513464	-0.101935734257716	0.0748633272472282	0.133048962274968	NA	NA	0.058622776145996	0.057565210196891	0.0631028551771586	NA	-0.00929745177423196	0.149391477688691	-0.0377924197119244	-0.0823614088010373	NA	NA	NA	NA	0.169005318726681	NA	NA	0.0397209212069893	0.0628869307507078	0.0722447143499775	-0.0568322263678301	0.021440378220564	0.0812098118599667	NA	0.203612147513076	-0.0300900567154437	-0.013740132130225	0.0745161546399936	-0.113781941026523	0.00891041076799591	NA	NA	NA	NA	NA	-0.0177093311458637	-0.0295371913947765	0.131078828292451	-0.0334143049932524	-0.0436537800005292	0.0496280419500234	-0.140571388249407	0.0679382216224321	-0.00737847635680453	0.0633766417048151	NA	0.062496361567569	NA	0.19112275409489	-0.0742808252405776	0.0313820750972454	0.0234405017067556	-0.109671262117083	0.185375001102555	0.116593192382666	-0.0818106603865118	0.0151471690790576	-0.0231593060076032	NA	0.113696911963166	0.197845695183156	0.163196175456237	-0.0497624654900197	0.0213225371120108	0.0675508277985058	0.156069610930292	0.106224586100747	-0.0369456572552548	0.0245920986478262	0.0300046748343962	-0.03460012525028	-0.0119651063304314	0.0160313302108968	0.0858638300124368	0.0381374754130172	0.0128446808322969	-0.0383650428232472	-0.0863503656073316	0.146014659575031	0.0647381651716017	NA	-0.117702098383213	0.189550951284697	0.0837529217714976	0.0774766478791247	NA	0.05389819445547	-0.00909034779003819	-0.131895954063137	-0.10342109673379	0.195560142185529	NA	-0.104193767475501	NA	-0.101559277782188	0.131233362440793	-0.0576990994328456	NA	NA	NA	0.0659465657608072	NA	-0.154132126179261	-0.0350270346555176	0.0172587829553774	0.0294027678547802	0.000184523652015912	NA	0.0855738138710275	NA	-0.109089465745812	0.159646829492031	0.0996293650163619	0.0340296190450989	0.167672373492807	0.22345849540896	0.186829668439576	0.164360473834158	-0.074946592222134	0.0399498998879804	NA	0.108349254231607	0.0459446252635107	NA	-0.00744727580640893	0.244678009755409	-0.000541575154578251	0.0152547784745927	0.147345840720454	-0.0790495091423884	0.031864729697547	0.0949555890732361	-0.066865655843984	NA	NA	NA	0.0919439372690147	0.0267760401506532	0.116701154595891	0.0633688797156289	0.0202503241512529	-0.0150243885228405	-0.135060728744939	NA	-0.0281844883702469	0.00455064256921842	0.0912072539317121	-0.0828123098092138	0.114361973309342	NA	-0.0795879089377541	-0.0448879362811251	0.04484348125215	0.12752454288058	0.0497684633907544	0.219257847988498	0.161141012410362	-0.10282695174336	-0.153441824773094	-0.0440692267179336	NA	0.0508625555346121	NA	-0.127609219126247	NA	NA	-0.0364545350303864	-0.0358674463937622	-0.11887415875032	-0.0271062775087543	0.0262401100791194	0.271257883270267	-0.0772780115194976	0.126607216885855	0.0435137113774885	0.0670512379490708	NA	NA	0.166467853898194	0.0574436594250836	NA	-0.0502027819674878	0.0726758575674984	-0.0511349263052049	NA	-0.0859873162040345	0.0225041632561247	0.0379801187231528	NA	NA	NA	0.0763617439778431	NA	0.0443759978125303	0.0304171187143323	-0.0576733437414552	-0.00244290968749173	-0.0112471223307137	NA	0.212600883808314	0.0311989627159906	-0.0522664126379297	0.0560147477794537	0.0787287978619248	0.0488197366215942	0.0434671394423716	NA	-0.0206610039427377	0.142094502218341	0.0879542748273398	0.150762527233115	NA	-0.0868051476101012	-0.0194377850105404	-0.114997397969534	-0.0474723258624187	0.123925096804354	0.0998809240295308	-0.128850431760648	-0.0795198151235303	NA	-0.08	0.188815519463675	NA	-0.015214735008753	NA	0.0746791564129025	-0.166333430358198	0.0221421326065289	-0.0612135164457146	NA	0.175894789764759	0.150801689996736	-0.0429552009737768	0.121017879036455	0.11100808834555	0.190252000035282	-0.00770659680876399	0.0435246487258871	0.0894558669171672	-0.0191735245605215	NA	NA	0.0743263387226236	NA	NA	NA	-0.175812598750373	0.10842828539423	0.110863080274845	0.0426493080363049	0.0157840050100112	0.128168787983029	0.137091194552495	-0.12479338114013	0.0444285676483819	0.0859135773067662	0.0520183818016635	0.0982773676272128	NA	0.0747483086801972	0.179976200680604	NA	-0.0104864473904722	-0.0525648964039057	0.008193485221349	NA	NA	0.0489051185026417	0.136489993208259	0.162918860751678	-0.0530450812803754	0.0428147795330458	0.0630210014730139	0.0816356628121334	-0.063664893757773	0.00327626507193071	-0.00447020013583481	0.0247240524639905	NA	-0.165153255184215	0.0113180386864597	0.0138106956682808	-0.0147855309465217	NA	-0.0565940744268918	0.0742596561791608	0.0525363181709931	NA	0.173385197533804	-0.0312557663641255	0.137208682843358	0.0192359732917008	NA	0.0973773296993111	NA	-0.0566314731020613	NA	-0.0193901546223528	0.0633597064556817	-0.00305645992048019	-0.0322254914707195	0.118845227699717	-0.0292549372425533	-0.00934155398551683	0.0742000299895037	NA	NA	-0.00896403905691831	-0.0158573910895892	-0.113256242668007	-0.0882083035643407	-0.0317631182027467	0.0218891623225989	NA	0.0143342771206548	NA	0.180791546488141	NA	NA	0.268069469803216	1	0.220906565055172	0.235141700404858	0.0658643592389722	-0.0161205930865374	-0.116310938230443	-0.0676891323330952	-0.112409127393648	0.132482689882071	NA	0.0730935937127888	NA	0.032250359433022	0.0871036313760772	0.176200682702231	-0.0191093117408907	0.115274007038713	NA	NA	0.0314671041606026	-0.0390149330087411	0.0988058885272508	0.153527912289522	0.0369823502950438	0.0292588182371464	-0.0515777125065051	-0.0322962257327582	NA	0.0603240630485212	0.13808367071525	NA	0.0187571996859923	0.0928672611644748	-0.0976048971095411	-0.120179584204352	-0.137258077319997	0.0564607093399663	-0.0340451430234712	0.131025905638909	NA	0.162843357765958	0.0195739726389881	0.0277099485768216	-0.0744459439196281	NA	0.0825053584186711	0.00356416430719836	-0.0860836354334806	NA	NA	-0.0348255757543683	-0.0221798840993887	NA	-0.00981821068508375	-0.00288428461803075	-0.0651516675046087	-0.016542563044111	0.141379693577836	0.0401298369100227	0.0111204607799035	-0.0352383724519947	0.0250454693798347	0.141611494800349	0.18999691284521	-0.0795610947932929	0.0356268247289919	NA	-0.000812186323022236	0.0393977402026938	-0.0307247757402556	-0.161312128990148	-0.0955289178199395	NA	0.197570144567049	0.140075326576875	-0.0193919187108042	NA	NA	NA	0.0445238284247572	NA	0.0146913286232172	-0.0426729468215536	0.158781014880086	0.136075785239872	0.114199324354123	NA	-0.0727697070731126	-0.0260725216762368	-0.0116098189163205	0.0176779303714288	NA	0.0315796530038016	0.24423628200718	0.058163760330943	-0.0739742266677251	0.013021795312817	0.214899138242791	-0.13900699461071	-0.0176659345699593	0.0942312543550934	-0.0251364963439267	0.11113439707867	NA	0.180552688911822	0.0166018364160779	-0.0254639111605056	-0.118717154878146	-0.0268310797103367	-0.0226720647773279	-0.167368082997547	0.0619537279599199	-0.0666303264445679	0.113536027096399	0.0516645056583137	0.156021274906724	0.078643063163187	0.169761054219259	0.0447902057809179	NA	0.0296966649907826	0.0589844142785319	-0.0078911204607799	-0.0548028190133453	0.101254443297787	0.0231529552891782	0.0606056115653639	-0.0262182353823221	-0.00416219029222125	NA	NA	0.0583789791220132	0.0733850211249592	0.0736513984811198	-0.0450029548481561	-0.0252391662917979	-0.197872156509927	0.0970913795252294	0.113711730306158	-0.0377384386053117	NA	-0.0858673657632214	-0.0955582016882327	NA	-0.0447422225750399	-0.0481617316292239	0.0927130798338229	-0.200226156139469	0.140263025588103	-0.00680020816243726	0.0957988233530029	0.0762103851887134	-0.0144104857417551	0.169097051326153	-0.0999733622643839	NA	0.0744191297751669	-0.0781611141982659	0.212733190442169	0.0404429661773939	0.119242500418971	0.195612712021381	0.178067088283807	0.0495243135490814	0.190180730861845	0.0706732643574749	-0.0105464263978196	0.15269067591049	-0.0703941855644642	0.0304386405934394	NA	0.198396090779992	NA	0.0156097130710134	0.00628333024617854	-0.164688594286118	0.180631720074445	-0.137083079745618	-0.00774434830162384	NA	0.00469318091609113	NA	0.0536501636192039	0.0457745671367962	-0.0372974164924629	0.0435733375671456	0.240774787647853	0.0875845218879275	0.0679604491369197	NA	0.00184276679632717	-0.164240868637153	0.159446076226262	NA	0.0452979104372293	-0.0480251911830859	0.0215148227532128	0.186668430755118	0.0666903054519154	0.148545773685093	0.0771721662124139	0.213706967267339	0.211967928871954	0.0241662498272297	0.0612826687130093	-0.0158108191544724	0.108798038333642	0.082479955544971	-0.0145607860778139	0.0111620932673564	0.178700748855548	NA	0.0555059846700714	0.112831802986602	-0.0527850546426398	0.229521314598714	NA	0.0117886974852919	0.018063912924594	-0.0570139274783238	NA	0.00543233397722562	0.151926472793346	0.0389316680338352	-0.00479655649934288	0.0630326444567931	NA	0.0255609360253323	0.103002654953119	0.0327686486200418	0.0149591172501389	-0.0945720762439029	0.0148130507263634	-0.0775143993719845	-0.0931713900134953	-0.0647808561121255	-0.0793677506990201	NA	-0.0612696144584689	NA	NA	-0.0318679050567595	NA	-0.0384056168576292	-0.0738267488731885	-2.32859675584134e-05	0.0949203073042082	-0.0250715778889153	0.0855395905550704	0.144682067158847	-0.0657842696232789	0.0911836151464634	0.164144902225398	NA	0.00433013151279405	0.193351503444383	0.171620756264719	0.0103026293738368	0.119687756344103	NA	0.0511860848702954	0.0520081500886454	0.0349525901228688	-0.0172489040600496	NA	-0.0116352217900206	NA	NA	NA	-0.230317976943364	NA	NA	NA	-0.172490451871257	0.0906021715928837	NA	-0.122904042408686	NA	-0.0213034849567357	0.224392756652819	0.0326836195566846	NA	0.00155945419103314	0.185699946195302	0.0748509786280684	0.0924163601562982	0.139519638714685	NA	0.195897083079746	0.00742152011501857	0.0567514311167562	NA	NA	NA	-0.037541566334136	-0.127305443094917	NA	0.144536706270452	0.194339040159474	-0.0742885872297637	-0.0215282298254434	NA	0.171259118132183	-0.118719987891296	0.0231077946248225	-0.0616919372337329	0.167325553703263	0.076504635142406	-0.122732220193521	-0.128476797826643	NA	0.122868055004278	0.0180826122621788	0.0988037716211091	NA	0.180800719748088	-0.0136244079278135	0.0560958958482178	0.138263607737292	0.0437659760260379	0.00753089359900505	-0.183073571308865	0.0392509680435377	NA	-0.00603812195143465	0.160844998368218	0.0870193079481005	0.0388124156545209	0.102840711633281	0.124091979571856	0.0279777372037434	-0.10646873594242	-0.0553817928430931	0.0222733807873127	-0.0360523228634684	-0.00895169043775855	0.0233491219249733	-0.145536238787013	-0.0364181948082877	0.104793910366666	0.0113593183562224	-0.04373069425701	0.0504017711448052	0.0909401709401709	-0.0579750028666437	0.0731736833284821	-0.141110140862463	NA	0.0175863757319976	0.094646873594242	0.168745997724326	0.0436414313813695	-0.0559311299868575	NA	-0.0409413175976643	-0.0884672717490055	-0.0874677392324451	-0.077708449101638	0.0779988180607376	0.115117708801919	0.148349607049297	NA	-0.0504045936863274	-0.0715486050470571	0.058067799041024	NA	-0.0458924082453494	0.0368133506214002	0.00347102043696471	0.0582099794483695	0.117027510959399	0.0577382621964665	-0.0497342400747973	0.191104407574996	0.139316768542775	0.200346114154164	-0.148447337549505	-0.0233036084429273	-0.131699434609651	NA	0.13101709675294	0.0337187866599631	NA	-0.0655076605541002	0.00593262946204123	NA	0.16013971580535	NA	-0.00571741067097104	0.110930821271379	-0.151726425162958	-0.0217829641978249	-0.146849073412541	0.137273601298369	0.203930389069708	-0.108452276997169	0.0462723928977799	0.223744983373466	0.338810475157224	-0.116617889620986	NA	-0.0566007779630071	0.0409466098630185	NA	-0.0151457578082965	0.0301087560530285	0.200221216691805	0.0402575569139037	0.124263989156501	0.000536635706914345	0.122788318206275	NA	-0.0758117011986981	0.108381360641423	0.119622837889092	-0.00116112301870816	-0.172903601386574	0.0185846718354458	-0.0331676854277473	-0.066402759034338	-0.074383848006139	0.0574284882644016	-0.0643754685859949	-0.0746855071313276	0.0360585003535676	0.0268892946292327	0.0553856738376862	-0.0370444462085329	-0.226365713176859	0.0843163716228732	-0.0244171010734478	-0.0877256489640391	0.20973706261632	0.206691187496141	NA	0.0727566528185723	0.181998535806585	-0.0182724281795489	-0.00608716361038342	-0.0784606564173128	NA	NA	0.00675610595115239	0.158448307798153	0.0328727298386741	NA	0.133424713115116	NA	-0.168153969640038	0.0594818872218253	NA	0.000452488727694314	-0.0698162701877872	-0.0215628059590908	-0.00595556261190936	0.0829696664990783	0.011755885440096	0.0342623053339249	0.0309421114374675	0.121258500701225	NA	NA	0.0958012930768349	NA	-0.0205417515634234	-0.0827918463831777	NA	-0.0338311620783752	-0.0237294593950941	-0.125500427791449	0.0360389157912378	0.00023427094634525	0.00674146461163283	NA	-0.0182152717137237	0.0659497411200198	0.0954213084244044	-0.0233614705441331	0.0612011678265548	0.12760075150168	-0.209381775202209	0.0567616628297743	-0.0802215695094952	0.03006006721177	0.0148522134899844	NA	0.112057368156439	0.196532507739938	-0.049429052772706	0.246964621206107	-0.0446025067696894	0.0149524137140236	-0.0787210358727387	0.125731876196272	NA	NA	NA	NA	0.0378481682453644	NA	0.0562818307709949	0.00275727024953031	0.225358418671112	0.0154855212440352	-0.0978959717040212	-0.0137309588702778	0.0672505799440784	0.00518712568248172	-0.0857660995122295	-0.149916470411826	0.143140606670018	0.00685489490443051	0.00789076764308962	-0.027666199183227	NA	-0.0214333218667584	0.0611366021892338	-0.0124586982791317	0.0175593836274951	0.0268116747373713	0.079814065077223	0.174102123080451	0.00336693921833241	NA	0.070397713741367	0.148514372910658	-0.0627094634524975	0.0847150556128884	0.142662185882	0.00963333421537756	-0.101038871689026	-0.143809549010787	-0.0603342947615393	-0.031460047806797	-0.134963351062422	-0.0495179628306563	0.0432258121422208	0.0951574007920757	NA	0.0600446314378203	-0.104605152902367	NA	0.0989297275365387	-0.112379324211173	0.061708519665176	NA	0.00334365325077399	0.130150917767017	-0.105631499563388	NA	0.0502916920254382	-0.0602598502288905	-0.0812422710874723	-0.0278828292450583	NA	-0.0193993278823	0.106996904024768	-0.0553253420126485	0.00923711994919425	-0.0397833699381687	-0.063123671420885	NA	NA	0.0384987607278629	0.180834590246355	-0.00308786042532173	-0.0228093108588465	0.0697397087489967	-0.0992257415786828	-0.16208656382031	-0.00138269252820336	-0.0296486817849047	0.010822682649308	0.00497296534448237	0.0110947050885131	-0.0269221066744287	-0.0557197921903804	NA	-0.134195972586065	-0.00699849170437406	NA	-0.0401097263016768	0.0860709339966306	-0.0653376024273857	0.147536009455514	0.119212510915297	-0.0857470473569545	-0.206113272119464	NA	-0.151239536750373	0.138313002213931	-0.000754324221816482	-0.102753565663782	0.0508978328173375	NA	0.0361673414304993	0.0638674111119931	NA	0.0539147768869131	0.106429573178799	NA	-0.124498778368747	NA	0.146913991867552	-0.0666596103128611	-0.0975166926869713	-0.0492921595088778	-0.0341107671138631	0.0264062872112408	NA	-0.0232182265618798	0.0466470852848562	NA	-0.0158185811436585	NA	0.223470138392739	0.0442846180307481	-0.0172206786448273	-0.00506787330316742	0.0401612376844575	0.147091106348072	-0.0426521305778272	-0.0493711906715003	0.0749571767528424	0.226904465789915	-0.0137718857223501	NA	-0.0938802007532658	0.219422966667549	-0.0100351935646053	0.0177294417542096	0.0465211293694266	-0.0229522020234095	NA	0.152750302100147	0.0580780256322052	NA	0.102083212052252	-0.06311732070246	0.135925484903813	-0.0850276520864756	0.130758469829677	0.0883804785971969	0.14084058814709	-0.0324588746879769	NA	-0.0944930450812804	-0.117398322351883	-0.00719007171019555	0.104579434108457	-0.0736023568221711	NA	NA	0.0688661321478659	0.0290778227620333	0.097674402194526	0.0975886674957882	0.0170922530055657	-0.0865821668298448	0.138668642445732	0.04314889788574	0.0540269729124218	-0.0207700246090339	NA	-0.0110767113863089	0.0113614352623641	-0.0810616284300495	0.158142062042991	-0.135936069434521	-0.167862542227867	0.221670768172316	-0.134488458451307	-0.102765561465252	NA	0.128694486341545	0.0501099909149445	-0.119995060552336	-0.0495811171972163	0.103836715972939	NA	0.0417492701084032	0.0191872844504423	0.142869289866194	0.237686574404841	-0.0775966058938195	0.18106217362707	-0.0340539634657282	-0.116956947421344	-0.112542492480573	-0.124089157030334	-0.0616241962371993	0.189166027184603	NA	-0.2113564958147	NA	-0.00139151297046034	NA	-0.106206592398543	-0.087295564199589	-0.0826108509080645	0.0422506240462897	-0.0606610039427377	0.250282871583181	NA	0.0217014633113704	-0.207842784437212	-0.0549337143764388	-0.0390791458283718	0.0253418362396691	NA	NA	0.177050620518113	-0.0320107962213225	-0.0952516031153802	NA	0.190545191535904	-0.0470821094969702	-0.0618020163531	0.154584248454218	-0.0389909414058021	0.220661709578118	0.0514319988004199	0.0548659733799053	NA	NA	-0.142350647861484	-0.0160577915376677	0.029956338810828	-0.0235410547484851	-0.005187478500172	-0.0173678036216736	0.0212717313646106	0.00476480290721777	0.0761176008500793	0.121669367633332	-0.155918604958853	0.0890741496032266	0.0250863962319071	0.0890670618224798	0.0244647314616355	0.0819383803903928	-0.178283718345638	0.0685574166688718	-0.0235752780644422	0.0810827974914662	-0.0385555643759978	0.0691180439787251	-0.0958930256763074	-0.0172541963254038	0.0897783422860822	0.0973131168796803	0.1555866035123	0.0509631040900391	0.0603339419438491	0.0849249821386044	NA	-0.110314448766461	-0.0258735324989195	-0.095781182468489	0.0120928274009533	NA	0.0148349254231607	0.103884346361127	0.0147887063057342	-0.122839123953675	NA	NA	-0.0967754227196952	0.156325403755744	0.0171705785328076	0.000509821562453141	-0.0464258685930513	0.0539310065006659	0.121630017729089	-0.179198574616531	0.0453395429246822	0.0566798091256296	-0.0579898212096355	NA	0.0545579635362917	-0.141318656117418	0.129490795868505	0.0187734292997451	-0.0723181004295555	0.119020578091786	-0.138243849946636	0.00517759960484419	-0.117224736048265	NA	-0.074340804247925	-0.0700441904157074	0.117785363358119	0.0955564375997812	-0.0545805486827156	NA	-0.0142975840808658	-0.059624425568698	-0.0867815164793664	-0.0957328464449207	0.0219632540375574	NA	-0.0502645250632867	-0.0106399230857435	-0.0205036472528733	0.0684970848438341	NA	0.189885422455082	NA	0.128545597276247	0.0788653383080628	-0.104580102846357	NA	0.0636490169617105	0.129722597091018	0.035838162525469	0.0294207615569845	-0.134746368182901	-0.113075247192894	-0.0769001437732088	NA	-0.00327238407733764	0.0540290898185635	0.0739675231316098	0.0128605576283595	-0.0192673740661357	0.160674587423813	0.00760145713706085	-0.0958397502050753	-0.0559201926384589	-0.107235055965706	0.0272366460477051	NA	0.0565168073527207	0.103734584401453	-0.0126312261296781	0.0339098404302472	-0.0619410265230699	0.0478995880853466	NA	0.0317430075944008	0.00329849258641828	-0.0383389343141665	NA	NA	0.0062420505764159	0.0492935707796389	0.00241503708995969	NA	0.00413749305390172	0.0481387984793558	0.000915561906273981	-0.0453899958543921	0.0469868487205948	NA	0.0930666031594824	0.0469512141338767	NA	0.00617713212140457	-0.042546990906124	-0.0655591719368809	-0.0947633034320341	-0.082629197427959	0.0346354070193079	-0.135417427429811	NA	-0.0444183359353638	-0.0512418300653595	NA	0.106549531193494	-0.035147698305593	0.0207615569844672	-0.0443297786951038	-0.0376417665581752	0.0936501636192039	0.109433110176144	NA	-0.0798182988895063	0.126042002946028	0.0485025535180334	NA	-0.0173191147804151	NA	-0.234107591754651	-0.105999841232039	0.0384433683504891	0.0712790523316839	-0.0264729697547035	NA	0.0632079948488617	0.0171846912404188	-0.16600636835931	NA	0.0568597461476718	NA	NA	0.0126213472343503	0.0265234226844134	NA	0.0746957388443456	-0.044670247766223	-0.12136575727907	0.0256766602277438	-0.135528565002249	NA	NA	0.154419482592857	NA	NA	NA	-0.101594559551216	-0.290338263960555	NA	-0.182097324759863	0.140004410221128	NA	0.152436837027938	NA	-0.0272050664620324	NA	-0.0843555343864941	-0.125919222389811	0.0255108359133127	-0.0316226995512777	NA	0.136348513314458	-0.101029345611389	-0.0513864853183739	NA	-0.0259889038836407	-0.106398525222055	-0.111163328129272	-0.0415957944131319	NA	-0.113836627768516	-0.134313813694619	NA	-0.115870268935284	-0.195841690702372	0.0250274756776305	0.077149585880236	NA	0.136121298721918	-0.0812158097607014	0.0897649352138516	0.0331055895142582	-0.0367029186843428	NA	0.0366427665002045	-0.0122477133003449	0.131965106330431	0.0836590722658834	-0.0718149824032177	-0.0567521367521368	0.0192081006941688	-0.127567586638794	-0.0223333597946601	0.109327264869061	0.175388849196899	0.00503506125797147	0.0434180977834229	0.1188240586383	NA	-0.127275806408933	0.107527894648638	0.0766535309688845	0.0202136311114639	0.0319285896994875	-0.161869228123098	0.113809813624055	-0.0298504935037443	0.0297954539440608	-0.0950833090771171	-0.127320967073289	-0.116402670829915	0.0182770148095226	NA	-0.00531484568636271	0.0710158503347358	0.0561174177273248	-0.0243835833928713	0.0997422666772512	0.189436991170737	-0.0986922812309809	0.134952413714024	0.0665699946195302	0.0253231369020843	0.000706341015938539	-0.0855851040371164	0.0446667195893202	-0.135107300680056	-0.0994166159491237	NA	-0.0150490857611601	-0.0979693577835993	NA	-0.0615017684986725	NA	-0.0118123362705406	0.0729454102828716	-0.0269898476709622	-0.0104476374445415	-0.0755544971024847	-0.0288481384456617	0.0294571017790832	-0.156035740432025	-0.0787891296869625	0.0431376077196511	0.244265587420779	-0.14495056142115	-0.0191336561615199	-0.150987272101823	0.126975558554506	0.0485604156192391	-0.120287899235268	0.0079549804627204	NA	-0.16923218050153	-0.135062845651081	-0.13343071101585	0.0242893810695668	-0.124297319467598	-0.164592980692052	NA	0.0368934402370935	NA	-0.228017958420435	-0.128521252855618	0.069990562126785	0.156136646291445	-0.0690114930362608	-0.0308584963667273	0.030748061707814	0.067218126645509	-0.131206901114022	0.0657080610021787	-0.089215245252397	-0.182654776710504	NA	-0.271579653003802	NA	-0.107918463831777	0.117056442010002	0.139801540049218	-0.0646256163284027	-0.0281631677411554	0.152549196016688	-0.0815718028101929	0.00850255351803339	0.0911772644280384	0.0869780282783379	0.0727363722170513	-0.112777469062299	0.11334832808517	-0.106767572526086	0.00703200938495056	NA	-0.0326490434230372	-0.028450160091027	-0.0445298302532201	-0.00591745830135923	NA	NA	NA	0.108670671147451	0.149773226429573	NA	NA	0.151769468921172	-0.012069540366754	0.0107334197736675	-0.184921983188237	NA	NA	NA	-0.0182544344773447	NA	-0.15898776604659	-0.105375353920246	-0.0205971439407972	0.0366902204837326	0.0880255440007762	0.107271582058478	-0.127175959002584	-0.161388690428938	NA	-0.0713305637144646	NA	0.0857643354237781	-0.201755973644519	-0.0895493636050912	-0.0486267453450116	0.0796835225318197	0.000605787974209027	0.0144771682852178	0.0917680657447602	-0.125544530002734	NA	0.0412482689882071	NA	-0.0833482398807476	-0.0249653797641414	0.0226685366004251	0.00965203355296235	NA	-0.0987166256516102	NA	0.0403764564755277	0.146978910322564	-0.0824418512344209	-0.0460959840526404	0.0708045125382587	0.175852098824235	0.148199306713239	-0.123697882211814	0.0195951417004049	-0.0705240224744869	0.116119005406931	0.0720171469397476	-0.00027625625148845	0.119859225741579	-0.0203050108932462	NA	NA	0.0218814003334127	0.134097536450478	0.0569165497958068	0.107163433974579	NA	-0.00175562082682826	0.0187363834422658	-0.105487197128064	-0.0493108588464626	NA	NA	NA	-0.0740804247924991	-0.141237155230963	-0.0147611865258924	-0.104768507492966	NA	0.0730360844292733	0.0388565178658058	0.16680373633934	0.0482943910807688	-0.0963576865744048	0.12093531969693	0.013305107918111	-0.120368341668651	-0.0276669048186076	-0.0312635283533116	NA	0.204712585889056	NA	-0.0953757949423584	-0.0549344200118194	-0.030574828221887	0.239029045716352	NA	-0.0108399707161317	-0.0881596147230822	-0.130487505843543	-0.0968876529288878	-0.00213031321390455	0.04985137554797	0.0228004904165895	0.0318107485909343	0.194711262822718	0.12682843357766	0.0576906318082789	0.0598057738615014	-0.0978568089404003	-0.0326578638652942	NA	-0.140653594771242	-0.128205833840509	0.0609820680408916	0.0410207015779771	0.0354130172086828	-0.0424838365395641	-0.0576549972215607	-0.255859860813421	-0.0976789888244997	-0.0438136064142256	NA	-0.0915385497428841	-0.177611247827966	-0.0442765032238716	0.00418900443668246	0.161624372646044	-0.118339992767237	NA	-0.00407186896350983	0.0147428400059979	NA	-0.0690742945851305	NA	NA	0.0649558536865038	0.138588905647729	NA	-0.16222627962566	-0.00986372416712974	0.0492660509997971	0.0697936898556094	-0.0442129960396214	-0.0388611044957794	NA	-0.0737461365356954	0.00413996277773368	-0.0181365933687915	-0.0983599269667381	-0.110377603133021	-0.113302461785434	NA	-0.155517804062696	0.0825519303537879	-0.042354705264922	-0.11984828839318	0.0676714914485812	-0.0711075829342083	NA	-0.0823607031656567	0.00564790558598608	-0.141910684201706	-0.0658146119446429	-0.215657343459201	0.0449659089906768	-0.0863764741164122	0.107437926137617	0.180814126820319	0.111107935751899	0.114724317077258	-0.0508710186728763	0.0264380408033659	-0.0789242588623394	-0.0465295969939933	-0.0221964665308319	0.0517731735069196	NA	-0.0875040794545439	0.0544496485053761	0.0313115115591896	NA	0.0949771109523432	-0.0551753944942799	-0.0359672938001111	0.0371682884962284	0.0808816914080072	0.0278302594092068	NA	NA	0.0793144752277879	NA	-0.00452806223704057	NA	-0.0993658102017235	0.0335804821253738	-0.114231430763939	NA	-0.129536662168241	-0.0188185899641008	-0.0759651768939695	-0.229462394044437	NA	-0.0640371164210174	0.169265141846133	-0.0341042429947381	0.0103543938832269	0.014311696788477	0.0133255713441472	NA	-0.114519682816896	-0.00145925396699391	0.010643098444956	-0.125230169440696	0.0825872121228158	0.038277544036058	-0.0548726769160206	NA	NA	0.0199613664629145	-0.0849482681061628	NA	NA	0.0329845730464925	0.0582659113309018	-0.0449906062289963	-0.226523422684413	NA	NA	-0.0414320870048424	0.0822058161996242	-0.128558298713097	-0.129387420285253	-0.067528247466328	-0.0530838912263061	-0.0852996745256807	0.0262161184761804	0.119012110467219	0.0798182988895063	-0.078196226455702	-0.166441745389114	NA	-0.110773111763824	0.0694426362537818	0.0340215042382225	-0.0506014659575031	-0.0355555555555556	NA	-0.0114196501812601	NA	0.00162684236987643	-0.0693703086272746	NA	NA	0.0620189992326215	0.154395843807609	0.0110597761371755	0.134912192497332	NA	-0.0478724211231951	NA	NA	-0.123204643080804	-0.16534871618463	-0.0764026708299154	-0.110648214301465	-0.109839556155346	NA	-0.0208356486994258	-0.177735439654944	NA	-0.0290668854136346	-0.122055868681256	-0.121839944254805	NA	-0.0693851269702663	-0.051857144117206	0.00546973265239519	-0.129628394767714	-0.0498280895804116	0.0504935037442777	-0.078630361726337	-0.0871943055224789	-0.107420285253103	0.0258894092949821	-0.0328201600028225	-0.0261176823405926	-0.111757473119702	0.00048582995951417	0.0199426671253297	-0.198337170225715	0.00726628033129581	-0.0372956524040115	-0.0658167288507846	0.0545621973485751	-0.101594206733526	-0.128421405449269	-0.0136367565469733	-0.139588085346599	-0.0201751739832235	-0.0764584160249795	-0.118452894428127	-0.194759951663976	0.00310409003907456	0.108767696012278	0.103689590996093	NA	-0.114079013521738	-0.094387552591887	NA	0.213344270681732	0.0132331331092941	-0.141893396134882	-0.0713718433842273	-0.0234535559612959	-0.107178605135261	-0.0117647058823529	-0.11816570082824	0.0109207659672056	0.0266052763885581	-0.0919146534007215	-0.0674354623618909	-0.0153503920686583	-0.049124218288305	-0.0206299559859931	NA	-0.0555246840076561	0.0627013486456211	NA	-0.00934402370934879	NA	-0.109853316045267	NA	-0.138825999135597	0.0410873841214398	0.00804918278602489	NA	-0.143587979501292	0.0479570973688621	NA	NA	NA	-0.0240085381881048	0.0578028278337876	-0.0586626445449975	NA	-0.0567390824975964	0.186715002690235	-0.058163760330943	0.0205798558739735	0.00439222742628315	NA	NA	NA	NA	-0.0141434027502139	-0.186900937613012	0.0641147363128787	-0.107086166900408	-0.0609527841725984	NA	NA	NA	-0.104858476003987	-0.0264454499748617	0.00803718698455541	-0.0835264128143385	NA	0.0375253367203832	0.00271246240286488	NA	-0.163253331922063	NA	-0.0188030659857285	0.00469741472837448	-0.0424157427253402	0.207752815926191	NA	-0.156700801778201	-0.130855494694504	-0.141276670812275	0.0721854409780106	NA	-0.00934684625087102	-0.0708708422640311	0.0978091785522126	-0.0645053054960176	NA	NA	0.00375186331842679	0.0172930062713344	0.0160563802669066	-0.0238240145360888	-0.0872959170172792	0.168908646679544	-0.143461317950482	-0.233145105095569	0.140744974553024	0.00424686653788821	NA	-0.0767519603432916	0.0699686874299877	-0.0661314422305134	0.143650781050162	NA	-0.106965150432643	-0.0576235964471259	0.0358963774443651	-0.0450280049041659	0.139913736074727	0.0182085681776084	-0.0369371896306881	-0.13613717551798	-0.00832085240753971	0.110190609757173	NA	-0.00804142079683875	0.0602475016097307	-0.0323530293808932	0.084113854268653	-0.0233642930856553	0.00622193996807	NA	-0.00555793707496494	NA	0.0777543154013742	0.0553041729512318	-0.044792326637941	0.0179012639693754	0.0988516656097212	-0.0221682411156095	-0.150671147451333	NA	0.0155931306395703	-0.0652060014289116	0.00613267709242941	-0.0573318162172651	-0.0117477706332195	-0.0448304269976097	0.113164862886225	0.0922198407028128	0.070014553729724	NA	-0.18986989847671	-0.163294964409515	NA	-0.0461767793037143	NA	NA	-0.0996441833593536	-0.146676545561994	NA	NA	NA	NA	NA	NA	NA	NA	NA	-0.044910516613303	0.0310045601686469	0.0313058664761451	0.105845307083697	0.0100553041729512	0.111201079622132	0.0164949341108496	-0.00568847962036817	-0.0148850255351803	0.0416652994981168	0.111282580508587	0.135695094952061	-0.0516630943875526	-0.163175712030201	-0.0902422975487991	-0.116524392933062	NA	-0.0280066682543463	-0.12590546249989	-0.0795169925820081	0.0126368712127226	-0.00489922644721406	0.0645321196404788	0.0598285358796661	NA	0.110608698720154	0.0817221031462518	0.14501442142309	-0.0598717507695836	-0.0107143676183924	NA	-0.00172527850546426	0.128976387676078	-0.0791345382057456	0.0386508251523731	0.0414437299886216	0.0934035440536989	0.0222702054281002	NA	0.057977825408166	0.0747715946477556	0.143106736171752	0.086167606043767	-0.0795134644051053	-0.21790655623473	0.133239131010029	0.000745150961869228	0.0126051176205975	0.00960652007091636	0.00480326003545818	-0.17546576345338	-0.0737505402520882	0.0993372319688109	NA	-0.0446504899755674	-0.0674121704462262	0.00758663946324432	-0.139941961489949	-0.00542139662882697	0.0990006438922848	0.0112277173577483	-0.113454526209944	0.0373030615755074	-0.155322695879971	0.011987333844919	NA	0.00140668413114234	-0.00889629806038475	0.0648838788776869	-0.0192282113025147	0.154613532322511	0.175779418380038	0.0124276503223872	-0.0662718636712445	0.0111232833214257	NA	NA	0.206029654326868	-0.031036313760772	NA	NA	0.118598960951902	0.0494032970813157	-0.161999417850811	0.0201437732087887	-0.0157081492066012	0.0785319255907491	0.0699281133956056	0.194453899469354	0.10268723593801	0.142908452629815	0.0926516895557143	-0.00823229516727969	0.0800465719351168	-0.111515440184171	NA	-0.0777257371684616	-0.150374780591499	NA	-0.300667707478853	-0.237751492859852	NA	-0.110737829994796	NA	0.0556633413599358	NA	0.0355033385373943	-0.126754694680391	0.0167803621673591	NA	0.00789253173154102	-0.0283940620782726	NA	NA	-0.00379843525354361	-0.0726356363508066	-0.0187018073086185	-0.101266791916947	-0.200680938142238	NA	0.0237781482363526	-0.0722471840738095	NA	0.0683817134591128	-0.00249089289336967	0.108615278770078	0.0743446852425181	0.126243120164689	0.0498019810713309	0.0253241953551551	-0.0714462879168762	-0.111086766690482	-0.0382955377382622	NA	NA	-0.259357695394847	0.0607446217353338	-0.0559039630247061	-0.0527070865820865	NA	-0.122374815873268	0.0439624954795233	-0.0186742875287767	NA	-0.107058294302876	-0.0514461160458062	NA	0.0366461150362079	-0.0139553509212952	NA	-0.0875809937110247	0.0995090541839768	NA	0.00269658560680233	0.0200262849179258	0.00934931597470297	-0.0360022227514488	-0.0708189780635601	-0.14710063242571	-0.0944538823176594	-0.0596106656787771	-0.151586356539917	NA	NA	NA	0.0395988462861528	0.0374837042329302	0.157219090965221	0.052666507898706	NA	-0.0702336535153873	-0.109131803868646	0.0242576274774417	-0.143170243356002	0.000319652827392765	0.119904739223625	0.110314448766461	-0.0143773208788689	0.0301754385964912	-0.0312243655896907	NA	0.129230063595389	0.260158944369471	0.0647109982094502	NA	0.0931311687968035	-0.0573042964374234	NA	0.0872759603715829	NA	-0.0200717983999718	NA	0.0677896853748247	0.0191001384809434	NA	0.204403517592372	0.173803125418145	0.102796962239687	0.125581928677904	0.211482098912439	0.0839607313910719	0.0154308345020419	0.143193882141251	-0.0543388637506285	NA	0.0347941749799335	0.13106577403791	-0.151182027466857	-0.090046130913004	NA	NA	NA	NA	0.0424379702398278	0.0773969110811216	-0.0299944431213781	0.0199814770712604	-0.118789669391273	0.0608317677048327	0.000907799917087843	0.0104963262858	0.109479329293571	NA	NA	0.100788723946619	-0.105605038236617	-0.0893577835992697	0.111946583401692	-0.107946689246999	0.101551162975312	0.0638240145360888	-0.162232277526395	-0.133929242412215	-0.0307184250218306	-0.165246751872139	0.0826133206318965	NA	0.0575622061690173	-0.143607737291948	0.0528866661374401	0.0889158872849701	NA	-0.180306774981698	-0.0305081456784243	-0.0270332442468665	NA	-0.0570672029495559	-0.176210561597559	0.0910516613302991	0.0641842413978637	-0.0831153802051635	-0.0494773887962742	0.0409229710777698	NA	0.0457332874670336	0.118375980171646	-0.15964647667434	-0.0161078916496873	-0.14740440845704	NA	0.117244846656611	0.10450055167461	-0.141420620429908	NA	0.0392541434027502	NA	0.0455537032626816	0.0763539819886569	-0.0022587388531661	0.0108117453009094	-0.0421172589593642	0.0208762227338079	0.0983472255298881	-0.00302329478800067	-0.0434978345814259	-0.0886839018108368	0.0169818210685084	-0.0959762906512133	0.0402822541522232	-0.0228996321875579	-0.0979488943575631	0.115041852998509	NA	-0.00358145237402203	0.00643080804071516	-0.0691642630961516	-0.0824510244943681	-0.0839593201203108	-0.0335272066541416	-0.00228978680991065	-0.137094722729398	-0.0408379420144126	-0.0714674569782929	-0.0533372143279264	NA	-0.0717864041703051	0.118252846797738	NA	0.00941564570047542	NA	0.0726059996648232	-0.0776608187134503	-0.0159554758148304	NA	0.0198474063489543	NA	0.0853674155222143	-0.076768895592425	0.0750146860363579	0.0883705997018691	0.120414042180594	NA	-0.0326832667389943	NA	0.0467571644042232	0.0991345469498515	NA	-0.0342077919786898	-0.00791828742293139	-0.116831697141295	-0.0166060702283612	-0.0554244837836169	-0.0851795476153539	0.1017512106057	-0.042847944395932	0.127449756771874	-0.189470508851314	NA	-0.0413523502068394	-0.114842158185811	-0.153293994160867	-0.1184320781844	-0.00734601712929886	-0.0673200850290634	-0.0576444126908523	-0.0323382110379014	NA	-0.0269593313186854	0.114305522478897	-0.0264542727505027	-0.253562312014324	0.162995422190469	-0.0274753248127861	0.0581746976793416	-0.0478025632205199	-0.0333017561500534	-0.0060455311229305	0.049860195990227	-0.0314727492436471	NA	-0.0841579564799379	-0.272504035352333	0.12448925229111	-0.0167076817231616	0.124865003131257	-0.0204154428303035	NA	0.0432111740194911	0.048719536397555	0.0850804058356407	0.018839053390137	-0.0840510527197834	-0.236793240013054	-0.0449581470014907	-0.0625065932805871	0.152433824631967	0.0950614343803198	0.0100179054977817	NA	-0.0850759881100438	-0.148461450257116	-0.0188161202402688	0.00161661065685833	0.0721501592089827	0.00475457119419968	0.0704714526386353	-0.176296649113987	0.00944598802183941	-0.070763232868496	-0.0235138877863336	-0.167010134688153	-0.189308212713785	0.130613461758973	-0.15079357518986	-0.192610939112487	NA	0.056025332310162	0.0920709516375151	NA	-0.174244661427324	NA	-0.233665158371041	-0.0996124297672285	0.131731893837157	-0.212550783696295	0.0229437343988428	0.04394556023039	-0.133309694548085	0.0316809116809117	-0.0528157497816941	-0.07353779118485	0.00428214830691611	0.0767897118361515	-0.0343330422587389	-0.161746447566881	0.0553705026770042	NA	0.0979781782258562	-0.12598167112099	-0.125770333324513	-0.252493627230469	-0.108740529050127	-0.030653153749129	-0.00511726777980648	-0.0253573602180413	-0.127602162772441	-0.106071463223166	NA	-0.227333492101294	-0.0804364354828751	-0.0216947597752551	-0.0193746306439805	-0.107128514472451	0.0653376024273857	NA	0.105360888394944	0.106626798267665	NA	NA	-0.110828856958888	0.0689292865144258	-0.0159254849038131	-0.199389272578127	-0.0590694433418892	0.00128566766337664	-0.0762721282845122	0.201981776966297	NA	0.0358161145789664	-0.00975893731311688	0.15313576893403	NA	0.0512951055365916	-0.0725061522584742	-0.0434519682816896	0.0192462050047189	0.0570033429476154	NA	0.115225671015145	-0.12025297028393	0.0512640575798471	NA	0.0341146481084562	-0.094777063321955	-0.0312921065862242	-0.117709860372399	0.0506226350189199	-0.140000176408845	-0.067817910790047	-0.106566466442627	-0.0604094449295688	0.0622786730526669	0.0759037866158609	-0.177758372804812	NA	-0.147337725913577	-0.018090374251365	NA	-0.011117285420691	-0.28528662027114	-0.120529226535418	-0.0850724599331411	-0.119035749252468	NA	0.134787647852663	-0.0898139768728004	-0.170304746279978	-0.182199289072354	0.101492242421035	NA	-0.0592694909722773	-0.209599110899421	-0.151575772009209	-0.168465507660554	0.153953763241689	-0.0180085205472202	-0.0892420593968582	-0.0845763982606088	NA	0.0150229772520794	0.00947103807784922	-0.0659698517283657	-0.176574669453926	-0.185463205525125	0.0779264904342304	-0.0962363172889489	-0.0838640593439355	-0.0632206962857118	-0.117617069319856	NA	-0.16648796450654	0.010301570920766	-0.0125617210446932	-0.000354228961040107	0.000872518148059944	-0.142167535480229	-0.139026235437559	-0.19939315357272	-0.030879841838872	-0.15270337734734	-0.19279158176991	-0.113797817822586	NA	-0.238816649466804	-0.037082550519083	-0.0138627375003518	NA	-0.167427165198063	-0.20528556181807	-0.0295601245446447	-0.0982057456360862	-0.0982311485097863	-0.0810055304172951	-0.203456907729354	-0.0544891640866873	NA	-0.0749247175253367	-0.0102313602004004	0.0206528891358613	0.0594684801495947	-0.0981912801107847	0.0232189321972604	0.131372725428453	0.0445017812443689	-0.0434706676192744	-0.133238778192339	-0.088029961986537	NA	-0.0255044851948877	-0.0657500463073219	-0.0418784013830453	0.000640011290166089	-0.00269658560680233	-0.0257108835437009	NA	-0.128407645559348	-0.125863830012437	-0.0874857329346493	0.0998184752983515	-0.2073096769072	-0.083070572358498	0.0937584786501195	NA	NA	-0.0566706358656823	0.0530165030474628	NA	0.0535400844998368	-0.0814461997124536	-0.152115935893026	0.0777144470023727	-0.159278487823379	0.133937004401401	-0.0194674216965239	-0.0658431901775555	-0.264262566925106	-0.214927716475704	NA	-0.123435033032556	NA	NA	-0.00416324874529209	NA	NA	NA	0.111888015665105	-0.0629024547290801	-0.0658244908399707	0.132712727016133	0.171151155918958	NA	-0.0464480961075388	-0.0554223668774752	NA	-0.00924858733989466	-0.0778393444647315	0.0501547987616099	0.0828969860548808	-0.114619530223245	0.00502588799802422	-0.0286085752339622	0.139900329002496	0.0501279846171487	-0.00229578471064539	0.01106542122022	0.0141635133585598	0.0522085505367239	-0.0437956127120214	-0.0328085170190433	0.00564120204987078	-0.0116196978116483	-0.00105580703128673	0.215650992740776	-0.00938495056142115	0.0107013133638521	-0.0320649565650515	NA	NA	0.0228200738112315	NA	NA	0.140000176408845	-0.128711421590679	NA	-0.0531728012842564	0.0242837359865224
b2024	-0.182009473154984	NA	NA	-0.0106046413167156	-0.0515424307374772	-0.0994691857849753	-0.075022448025544	NA	-0.196443791418045	0.187494024150371	-0.0246485494782708	NA	-0.0247900293720727	NA	0.0238557681282139	-0.16352852972048	NA	NA	0.0821239624954795	0.118933079304596	0.147347264987896	0.0137507166609334	-0.0299087084226403	-0.131437291065774	-0.131761883340831	-0.0405666252105881	-0.14916179337232	0.0114217670874018	NA	-0.110609404355534	-0.390870489446341	-0.0512213666393233	0.0222829068649502	0.0769562417859631	-0.130481155125118	0.369600522170182	-0.0136519277076553	0.353532146101806	NA	0.122383283497835	0.00371622873170861	0.0288597814294409	0.120224392051017	NA	-0.0311209900064389	-0.292187381475307	-0.152098647826202	0.121114903901282	-0.0789965864888466	-0.169742707699364	0.0610928527956392	-0.0419168585112858	-0.133093417303944	-0.000680585324548173	0.114852037081139	-0.176699919733975	-0.032682913921304	0.0912291286285094	NA	NA	-0.0888648972859499	NA	0.0262715108535542	0.0255411782346767	-0.0202954848156087	0.128492321805015	-0.0928002258033218	-0.0165707884593334	0.161895689449869	0.266307851075653	0.0863341664538053	NA	NA	NA	-0.255765658490117	-0.118119315720614	0.156570612050488	0.246973794466055	0.019901387455567	-0.0655976290651213	-0.0187286214530797	-0.178820354052552	0.214621117902852	0.0425540472599296	-0.0481553809107989	NA	0.0650923941326418	0.15392941882106	NA	0.0618150706076403	-0.058712765371923	-0.227865541178235	0.356162049165145	-0.141020525169132	0.146671606114331	-0.116185698198487	-0.0376392968343433	NA	-0.0509408765755515	-0.0833362514299044	-0.114746544591746	0.238079966129502	NA	-0.0145177423195999	-0.124032706199889	-0.0752426062642781	-0.0272043608266518	0.0636266186505272	0.0473495453062017	-0.0160080442433384	-0.0365025182362644	-0.124547467210006	0.0237361629312094	NA	-0.141172236775952	-0.122231924708705	NA	-0.105003131257001	0.0805436920607199	-0.0282451730129749	0.00450795162869466	-0.170495620650419	0.196824993605179	0.197756079489826	0.293541848588288	0.0332123197950413	0.117767722473605	0.184289044506986	0.135948770871371	-0.244473022677357	0.037370802572041	NA	NA	0.140717807590873	-0.0379042662630669	-0.104232577421432	0.0510163795612712	0.0837287611449609	NA	NA	-0.16915003365883	NA	-0.0925116209326736	-0.0222532701789668	NA	NA	0.150276697273601	NA	0.0583200585677366	-0.122406569465393	-0.00289239942490716	NA	-0.0313908955395024	0.0438326585695007	0.152932356028331	-0.217159288366719	-0.0115110299630423	0.0180561509354079	-0.0152801813482928	-0.188318559092553	NA	0.0200428673493689	-0.0474299877395853	0.0682656364390111	-0.00179090259585616	-0.0951866846603689	0.160099494588659	0.0388018311238125	-0.125574519506408	NA	0.058778368747409	0.105373237014104	0.15802774911134	0.108458274897903	-0.0721332239598493	NA	0.0360816067317615	0.0020269376306528	0.107033949882247	-0.136435306466266	-0.0556576962768913	0.0473491924885114	-0.154982579626542	NA	0.219505878824764	NA	NA	0.00465366533477989	-0.0446173251126812	-0.0409275577077435	0.0029202720224392	-0.178434018681697	-0.0355209794219082	-0.108414172686619	0.0510647155848394	-0.04478032688559	0.0838605311670327	-0.00844680832296931	NA	0.288716713856033	NA	-0.110198371746359	0.0388561650481155	0.1923237455126	-0.0712497684633908	0.0382119199456661	-0.00302435324107151	0.206093514328808	-0.322366701066391	-0.250644509715717	NA	0.290159738209274	-0.217933036784159	-0.158717507695836	-0.0975269243999894	NA	-0.09542836477821	-0.235471232127579	-0.0870948109338202	0.136311467456978	-0.157605779153767	-0.0252116465119561	0.215892320040927	-0.185607155142759	-0.19190600936731	0.0604408457040036	-0.0959702927504785	NA	-0.083480193696912	-0.0967133268062061	-0.121286020481067	NA	0.0827713829571415	-0.317579317826996	NA	-0.148895768833849	-0.0987826025596923	-0.183030527550651	-0.0339569386009014	-0.104250923941326	0.0236514866855424	-0.0353039965423866	-0.200243797023983	-0.0585049350374428	-0.0654244013499161	NA	-0.104528238645886	-0.0606670018434724	-0.153910719483475	-0.0649128099282898	-0.108310797103367	-0.299729212422711	0.0434604359062563	0.140955959531811	-0.20725851834211	-0.237817116950244	-0.0587423813430005	-0.238612015206442	0.19115979995237	0.0188489322854648	0.103913277411729	0.080069159329749	-0.128771400598026	-0.296112831097351	-0.16285852892664	NA	0.0524953913189207	-0.150037486879592	-0.0927000255792825	-0.212951584592451	0.132249830206487	-0.104471787815441	-0.201059158706218	-0.144019475536503	-0.301617845518774	-0.00106409815388144	0.13872862145308	-0.153475695271361	0.110086175720851	0.188596579432493	0.113093593712789	-0.181911742654777	0.0795695624178596	NA	0.0287465269508613	-0.0780877350063718	0.0125797147468974	0.0630979157294947	0.0642950261526113	0.0383922097853986	NA	-0.180775669692078	-0.2506233406543	-0.0213821633016679	-0.0794968819736622	0.204067282333536	-0.200449489737415	-0.111589179081439	0.181217750257998	NA	0.164809610753883	-0.223070395949653	0.165397405025888	0.313144752277879	-0.094296525627795	NA	0.0430663537407888	0.235370679085849	-0.158382330890071	NA	-0.0446871830153564	0.131261940673705	NA	-0.0678376685807026	0.174982403217697	0.0680497120125603	NA	0.169202190997857	-0.0364672364672365	NA	NA	NA	NA	-0.0848727651204431	-0.0168184664779092	-0.00367636033270708	NA	-0.100618665819904	0.0705053231369021	0.167501256913022	NA	0.0945325606625916	0.279566739876337	NA	-0.224097448246055	0.196784772388488	-0.0101636192038669	NA	-0.372510915297293	NA	-0.0506709710424881	NA	0.0308101576213031	NA	NA	NA	0.0113265063110264	0.0966007779630071	0.117840050100112	0.00194649519726919	-0.0243116085840544	0.108607516780891	NA	-0.0309431698905383	-0.0494392844857241	0.0201804662485777	0.0646446684836778	0.189977860689935	NA	0.0674287528776693	-0.148872835683981	NA	NA	NA	NA	NA	0.263128963686239	0.366938159879336	NA	0.134457410494562	0.090567242641546	-0.213997689044129	NA	NA	NA	0.0226431337267251	0.174575957238496	-0.104478844169247	NA	0.123207818440017	0.070111931412241	0.139352755947183	0.183766858070264	NA	-0.0416360156298237	NA	NA	-0.0741428800634087	NA	-0.205962971783405	-0.151799458424845	NA	NA	NA	-0.0451525495488344	-0.0361232392192145	0.263985605038237	-0.0160237587642259	0.256859040512291	0.175405431628342	-0.225839309182962	-0.338372981221278	NA	-0.114749367133268	0.0520635424660192	-0.0994049729653445	0.00163284027061117	-0.237549681141012	0.0905951152390781	0.0597182750743122	0.00375468585994902	-0.218193397016926	0.228469212246302	-0.060527286038122	0.0976084252864439	0.183505772979457	0.163682711051132	NA	NA	0.0998124773976167	NA	NA	0.0194730667795683	0.350168029424995	-0.146437335167985	0.0255140112725252	-0.185095569491854	0.18295326047648	0.0987385003484075	0.161886163372231	0.179555626119094	0.0228463567163258	-0.173909131803869	0.0688269693842449	0.0199804186181895	0.0616189039718452	0.138060384747691	0.0474049376835755	0.129848740868527	0.140921030580473	-0.0498877157700687	NA	NA	-0.296110008555829	NA	-0.00493309694548085	0.114790999620721	0.0858613602886049	-0.12304835569742	-0.222525645435862	0.25076960570591	0.136491757296711	0.156298236793593	NA	0.342950437934958	-0.225552468400766	-0.0936903848358957	0.25154560609669	NA	0.190278461362053	0.0471445582281496	-0.0830469335732494	-0.189189665969852	0.214711792049253	-0.0427054060490593	-0.0403986839900153	0.0319250615225847	0.243898988295273	-0.0892896897850458	0.135104125320844	-0.00878057385797324	-0.03007276864862	-0.182565513834864	0.254611591825214	0.0820643363058224	0.0897285949917529	0.0421842943205172	NA	-0.157139706984908	-0.168656734848685	NA	0.113881269251169	0.0291995448651795	-0.0341301720868284	-0.203501009940638	-0.0936385206354247	-0.138930080354229	-0.137419315004454	0.0425681599675408	-0.0970689670380073	0.0444366824552583	-0.268266342074392	0.132221957608955	0.0468912351265292	0.267054060490593	0.297554444179831	NA	0.0429611988745116	NA	0.0973385197533804	0.259907385356302	0.150073487521146	0.263987721944378	NA	0.00953031144981609	-0.0231152037963183	0.202849708484383	0.107230116518042	-0.206055410018258	0.128443985781447	-0.0321307542360174	0.151620579855874	-0.168568883243806	0.0649226888236176	0.179446605452797	-0.00949220713926596	0.264420629250351	-0.0407356248842317	0.0605092923359177	0.178528573822691	NA	0.416998403499951	-0.357688338493292	-0.0779564799379041	-0.020433789350198	0.0306249283339067	0.179499175288649	NA	0.158632125814788	0.0478156174750602	-0.075688920642481	0.116760427967858	-0.0760816067317615	-0.117226852954407	-0.149701251620756	0.165200532754712	-0.126472451683598	-0.194543674419835	0.0373637462182354	NA	NA	0.101571273583657	NA	0.207897471179205	NA	NA	0.202633784057933	0.213302638194279	0.00769424818960423	NA	-0.149469803215933	-0.0148529191253649	0.0948063471902481	NA	-0.096618418847521	-0.276786536476939	-0.0664863768269341	0.0847316380443316	0.214179037336932	NA	0.186199536044737	-0.0148691487391178	-0.0832808517019043	-0.210035546382296	NA	0.164580984890582	0.092863732987572	0.16251629576707	0.306938689105872	-0.226432395720321	0.00934649343318074	-0.237322113730782	-0.237478411967576	0.135725084455735	0.0327174900549514	-0.0309407001667064	0.18812556781597	NA	-0.160368694486342	-0.199041747153202	-0.19251391424766	NA	0.101172589593642	-0.0226971148333377	0.243328482090092	-0.00897497640531696	0.201818775193388	0.201843825249398	0.0831280816420135	-0.0922935796000811	-0.308685136672753	-0.250935584310197	-0.0137863512476516	0.0358169934640523	-0.0260464131671562	-0.0617416845280622	NA	-0.0332442468665379	0.100263378405793	-0.105953974932303	-0.026980674411015	NA	0.0421299603962143	NA	NA	-0.0380079913206848	0.176678942665269	-0.219789897065439	0.238905206707064	0.0181775202208639	0.209528194543674	NA	0.0889548657969711	0.123272031259647	NA	0.123507360659063	NA	0.102070863433093	0.196767484321664	-0.152673035025976	NA	0.0679597435015392	0.0404756125270107	0.275669868487206	NA	-0.166081165709649	-0.113669392183324	NA	NA	NA	-0.158272604588394	NA	NA	0.359277782187999	-0.086109391124871	-0.10888342021469	-0.117833699381687	-0.144193767475501	0.113625289972039	-0.239299656884796	0.0569394829456749	-0.207718239792543	-0.198611309571062	NA	NA	-0.131377312058427	-0.162878992352677	0.125840896862569	0.0614915367856544	-0.248965450327679	-0.0776001340707223	NA	0.151937762959435	-0.0762562514884496	0.0343563282262973	NA	NA	0.0514171804574281	NA	0.0681171001914036	-0.0635442301076976	0.242079154648814	NA	-0.0908918349166027	-0.147112275409489	-0.022812486218059	0.213353443941679	0.035630705723585	-0.0272569306625034	NA	NA	0.0610505146728057	0.178121069390419	0.101669004083865	0.153397016926429	0.0178892681679059	NA	NA	0.0356201211928766	NA	-0.000619195046439628	-0.0223824014536089	0.206237816764133	-0.0154495338396267	-0.150169793513447	-0.0309632804988842	-0.161739744030766	0.230639041041518	NA	0.145259629717834	0.0208405881470897	0.0722076684924982	-0.031815335220908	-0.0429633157806532	0.0196695862330537	-0.198222504476374	-0.10694892081889	-0.226371358259903	-0.0564127261340884	-0.136961004824782	-0.0664429802510298	-0.117285067873303	NA	-0.147994319635186	NA	0.157188748643857	0.0407874890847027	NA	0.0685623561165357	NA	NA	-0.0315320226156139	NA	0.0765381528229825	-0.199703633140166	NA	0.160558157586021	-0.0647191130163266	NA	-0.0500119075970469	-0.0081144540587265	-0.161422913744895	0.165591454755541	0.229036895909961	0.0444606740581973	0.129382492249698	0.0337632416889383	NA	-0.114456881268027	0.208366365889586	NA	-0.0305349598228855	-0.0152127931694495	NA	0.020522346590458	0.204751395834987	NA	NA	0.185271625519304	NA	-0.0105933511506267	0.0738203981547635	-0.0654624998897445	-0.0147689485150785	0.124419405362777	-0.0643003184179655	0.073475701752243	-0.161323771973927	NA	NA	-0.0846314378202923	0.0657528688488441	0.0335120354934596	0.235378793892726	0.00287652262884461	0.215000044102211	-0.085871592001623	-0.209753292230072	-0.0514231783581629	0.0487329434697856	NA	0.130727069055242	-0.186875181921622	-0.168221710636571	-0.0918838628984886	0.106962680708811	-0.0494190018275078	NA	0.175645347657732	-0.0195937304296437	NA	0.235976819877749	0.213849505614211	0.21225202199891	0.221747682428797	NA	NA	0.221421678882979	-0.0194896492110114	0.310301747329611	NA	0.0314522858176109	NA	-0.223234456175633	-0.118669524489958	NA	0.243522531819745	NA	NA	NA	NA	-0.178118599666587	0.122603441736569	0.0470221304896228	NA	0.0181655244193944	-0.145569417048811	-0.224216700625369	0.000130189727712948	NA	NA	-0.0469734582214342	-0.060342762386106	0.118175226905877	NA	NA	0.0585042294020622	0.00311361611671209	0.208762580155769	0.13946283506655	0.148834378555741	0.0746057703333245	0.140215748017606	0.0420818044932926	0.193438296596191	0.0812200435729847	0.208281336826228	-0.0397914847450451	0.0861471426177309	0.184643610030607	-0.0383064750866608	NA	0.0608331789755938	0.145427923756097	-0.194037733851975	-0.0947456625475201	0.220025932100236	-0.208790099935611	0.262451906538594	0.0960740211514205	-0.12847326964974	-0.0029993031850617	-0.156607657907968	-0.0385506249283339	NA	0.0652613938062854	0.159640478773606	0.0513769592407363	0.15877290007321	0.111515440184171	-0.00861651363199351	0.00805623913983047	0.119940373810343	NA	-0.052078360809011	0.0975593836274951	0.0900771788697485	-0.114986107803445	-0.094284008916057	-0.13388549301862	0.182782849532076	0.0109444047524543	-0.0884775034620236	0.13592195672691	0.169176082488776	NA	NA	NA	0.0680041985305143	0.163007065174248	0.0857276423839891	0.202847944395932	-0.0419599022694998	0.158505111446288	-0.0942235006768371	NA	NA	0.0661649599110899	-0.150826034417366	0.0948553888491969	0.188911998447602	-0.362281319185344	0.0427890238416554	NA	0.0366732819983594	0.0775701445670486	-0.0031118520282607	-0.199935081544989	0.312417595018214	-0.00800190521552751	NA	-0.205675072548138	-0.00933802580861404	-0.093794466054528	-0.0851006853483634	0.141563864412162	-0.203738103428506	0.0710394891199845	0.107470385365122	NA	NA	0.000124191826978205	-0.075838162525469	NA	0.00299118837818528	-0.000555335044499131	-0.192508621982306	0.253941238213684	0.186937277835111	-0.0287341783317016	0.35372795991991	NA	-0.190883543700881	-0.113580129307683	-0.0764333659689697	0.159075970469159	0.108752524851596	0.163233574131407	0.232900249618516	NA	0.262534465878119	-0.0459202808428815	0.10197948365131	0.277743730870666	NA	0.119578735677807	0.258762491951346	0.344421334885731	0.32179548922583	NA	-0.272651513146869	NA	-0.113903663129669	-0.0746671606114331	0.22387623155425	-0.104376879856756	0.21163416333695	NA	0.374140580208692	0.274476286240992	0.229978213507625	-0.0107743466257398	0.0943402750213896	0.100060861051573	0.180943258094961	-0.0126037063498364	NA	0.160927910525434	NA	0.0196847573937357	0.146501195169926	0.275095481287432	0.225515069725596	0.0568237587432634	0.157804415513394	0.154076190980216	-0.025283621320773	0.0558690340733684	0.115552380196343	-0.0597574431088042	NA	NA	NA	0.100596791123107	NA	-0.113556137704745	0.20931967928872	0.00946151200021169	NA	0.0224797791361259	0.185626207298034	0.315200268141445	0.230143685004366	-0.181539519991532	NA	-0.237566263572456	0.0626279625660431	0.0932888783043582	-0.014275003748688	0.212792463814136	-0.0586238345990668	0.0606899349933406	0.280219830137673	0.0207520309068297	-0.159075617651469	NA	-0.106921048221358	-0.117194393726901	NA	-0.237731735069196	0.0198269429229182	-0.211895601245446	0.121187937163169	NA	-0.0813262416977587	0.209071295634763	-0.052471752533672	NA	0.228352076773129	-0.367897150811672	-0.148776869272225	0.256927487144205	-0.244897815176453	-0.152179090259586	NA	NA	NA	NA	-0.145387702539405	0.382424033941062	NA	NA	NA	NA	-0.486705300203752	-0.327542889400475	-0.061501062863292	-0.286134793998571	NA	0.0564984608328262	0.241758796186041	-0.212164801143129	NA	0.132930062713344	NA	0.169308741940321	NA	-0.204586982791317	0.180163883817135	0.145585986081342	NA	0.140455311229305	0.239996119005407	-0.187640090674146	0.319716334577016	-0.241551692201847	0.112042902631138	NA	-0.0514475227787921	-0.191705608919231	0.228665026064407	0.0234179234401422	NA	0.216417331853029	NA	NA	0.0735183862118847	NA	-0.0641662476956595	0.0714891615719055	-0.0581697582316777	0.0539451192082771	0.0880453017914318	NA	0.27352473693031	NA	0.176003457613365	0.119112310691258	NA	0.0999017402732573	-0.18615225847424	0.209808684607446	-0.0115942949379482	-0.107424519065386	NA	NA	0.0557399027987263	-0.148368659204573	NA	NA	NA	-0.0128683196175456	NA	-0.042361055983347	0.221397353990577	0.216037680929322	-0.00699425789209071	-0.223864235752781	0.207990615049439	0.0566992140985949	NA	NA	0.22748061707814	0.174490928175139	NA	0.0297347693013328	0.00971307101338061	NA	0.0864258685930512	0.144877880976952	-0.191913771356496	-0.0147184955853686	0.168162084446914	NA	NA	-0.05705979377806	NA	0.0829671967752463	NA	-0.0373422243391284	0.0594250835736904	0.152287405290501	0.269737591842855	-0.265526712709375	0.153846859481534	0.0946447566881003	0.155415486932515	NA	-0.0345006306616214	NA	-0.0103188589875896	-0.032397131592178	0.051515616593016	-0.158661409683082	NA	0.0610872077125947	0.145359477124183	NA	0.354582484365766	0.104007479735034	0.102144955148051	0.135024741340531	0.268496732026144	0.0282201229569651	0.0547195540384395	-0.0382846003898636	-0.243937092605823	-0.120384571282404	-0.142747970944756	NA	NA	0.13221595970822	NA	NA	NA	-0.0419253261358525	-0.0121810307568821	-0.0310084411632399	0.23989909414058	NA	0.0865137201979307	-0.120342585977261	0.131144805200533	0.169098109779224	0.0608402353293994	-0.263030880368342	NA	-0.147116509221772	-0.0619883040935672	0.0997623772855971	0.225170366842193	NA	NA	0.196735377911849	0.0614622529173613	0.302335476700802	0.266252458698279	-0.131265468850608	-0.247079992590829	0.147951275876972	0.227516604482549	-0.093015444594392	0.184957617774955	0.109663147310206	-0.202750566713415	-0.33551692201847	0.321563335185626	-0.0195588014783061	0.144980198107133	NA	NA	-0.0957864747338431	0.100290898185635	-0.210007673784764	0.0702541169414234	-0.137424254452118	NA	0.331349086643204	0.12531131750946	0.177699452250536	-0.0569317209564888	NA	0.187920933555608	-0.00981044869589761	-0.0507066056292062	-0.11495400139363	-0.104159191341854	-0.0380312772882432	0.294326867949159	NA	NA	-0.0805948506258104	NA	NA	0.0609676025155901	0.308371834563785	0.266863891755533	0.18502641722456	0.192903072160038	0.145075106065818	NA	NA	0.0713220960898979	0.150883896518571	0.0143247510430173	NA	NA	-0.00238328349783458	0.317013751069479	0.119973185855539	NA	NA	0.20581761089501	-0.206418106603865	0.0984562461961843	NA	0.0584142608910411	-0.0299281133956057	0.00259074029971863	-0.0597853104354652	0.050290280754677	-0.0835274712674094	0.376736965591455	0.237666110978804	NA	0.255325694830339	0.233497922785848	NA	-0.0731165268626569	-0.0997147468974094	NA	0.0800155239783723	NA	NA	0.0861259735563141	0.347519427024071	NA	0.0353519797482646	0.160342938794951	0.0853600063507184	-0.100529402944264	-0.0109602815485168	-0.0383752745362652	NA	-0.139855521155831	0.138935725437273	0.0943769680611786	NA	NA	0.0451793636932956	-0.138014165630265	0.190155327988145	-0.0850456457886798	0.0793554020798603	0.0198586965150433	-0.0137358983179417	0.208936166459386	0.120953313399134	0.158697587494165	0.310372663685357	0.198544274209909	0.0382013354149577	NA	0.239475007276865	-0.137117844382512	0.357528159261905	-0.216773305813554	0.102975135173278	0.343060164236635	NA	0.275720674234606	0.0147978795656814	0.0525271449110458	-0.000218746967972974	-0.0358145237402203	-0.0851553720903566	NA	0.180641951787463	NA	NA	0.132959346581638	-0.0840055392377374	0.0585786739347111	NA	-0.157964594744781	0.233602356822171	-0.102330537253138	-0.0137708272692793	-0.0617000520406093	0.0730650154798762	0.0670593527559472	0.122296843163716	0.322242156421723	NA	0.0558528044596156	0.0658724740458487	-0.00927839961895689	NA	NA	0.136977234438535	-0.0870806982262091	NA	0.0508854841981777	NA	0.169835145934217	0.10870701136955	NA	0.21281010469865	NA	0.125946389351962	-0.0570523846065642	0.105916223439443	NA	0.0281361523466787	0.250126220528697	0.0964797614952414	0.017661700757676	-0.110254116941423	0.0973385197533804	-0.191296693216198	0.29186278920025	0.0544288322616496	0.107925520185582	-0.0326723293905956	0.277461476718443	0.120451606643557	-0.281093734839865	-0.107350780168118	0.0104613973344623	0.26593739250086	0.129013974139696	0.309597876037504	-0.0299111781464723	0.0899459306889647	-0.243979783546347	NA	-0.0171384721229922	-0.186591869316328	0.37565628500613	0.175704973847389	NA	0.199782311485098	NA	0.161103260917502	0.329953692678151	0.0128464449207483	0.29507413581717	NA	NA	-0.311624108032777	0.212584654194561	-0.0387016308997733	0.0841904157074436	-0.303005124676951	0.206956859216921	-0.0585769098462597	0.0112788759228388	-0.0819683698940665	0.0610025314669278	-0.18075203090683	0.26680991064892	-0.162103909080271	0.0214989459571503	0.110825328781985	-0.281313540260909	0.0932634754306581	0.168708951866847	0.0222229278576028	-0.145130145625502	NA	NA	0.155276123944855	NA	-0.216044756339231	-0.00357792419711924	-0.146541063568927	-0.167963095269597	0.134548084640964	0.0315150873664806	0.154792058073792	-0.15323401515352	-0.127317791714077	NA	0.117574731197022	0.142760622017588	-0.116741375812583	-0.176392262708052	0.108388416995228	-0.0320425498134476	-0.0348615631587768	0.274580367459624	-0.110847203478782	0.281438437723267	0.191769468921172	-0.208101752621876	-0.054525504308786	0.128996851102114	NA	NA	NA	0.112860381219514	-0.100906917872862	-0.170207721415152	-0.10129642860293	NA	0.125668016194332	NA	0.0173692148924347	NA	0.133736603953322	-0.160268141444612	-0.0240321769733534	0.0300939377100368	NA	0.138009579000291	0.159328940753089	0.179337584786501	NA	0.167249345082162	0.197758902031348	0.0169486562056221	0.0456471999506055	0.0497367097986293	0.219633598828645	-0.0215328164554171	0.0635407019307948	0.0382323833717023	-0.117137237261076	0.0440041279669763	0.0219226800031754	0.0548469212246302	NA	0.219657237613894	-0.0437190512732308	-0.123190883190883	NA	0.0792544962204405	0.203222283965318	NA	-0.172629814858917	NA	-0.176948303387932	0.246129876260652	-0.0757746553412188	-0.037313998923906	0.299678406675311	0.102424739576442	-0.00749349492383548	0.202487011898777	0.157952246125621	0.153035378793893	0.277681282139487	0.0980455664046995	NA	0.306172369082586	-0.149646564878763	-0.0322739982182707	0.0205022359821121	0.120598025985023	0.0529074823811666	NA	0.0975756132412479	0.0673705379587732	0.26169143108954	NA	0.255532798814533	0.284436682455258	0.09512494156457	0.271986098983003	0.22754306580932	-0.103166715179099	NA	0.00714985049350374	0.0181432969049068	-0.173637815000044	-0.0610423998659293	0.105702768736824	0.274113236837695	0.194832632108174	0.29034426186129	-0.154847803268856	NA	-0.0228322460226198	0.129628041950023	NA	NA	-0.108617042858529	0.236141938556799	0.0408449983682182	0.193557196157815	0.243400478367909	-0.0394965291559719	0.359041747153202	NA	0.105966676369153	-0.0348855547617158	0.0616139645241812	0.423024882467607	NA	NA	0.238409145034532	0.157072861887122	0.287160435024212	NA	0.211173383433445	0.255031797694336	-0.0459305125558996	0.0530337911142865	NA	NA	NA	NA	0.0284254628527074	NA	NA	0.0419853051431999	-0.18753107000785	0.14416730614873	-0.0748520370811392	0.0128923112204846	0.200342938794951	NA	-0.0197683751863318	-0.123368703306784	0.11185590925529	-0.123293200321064	-0.0261247386943981	0.184177185044058	NA	NA	NA	NA	NA	0.298970301570921	-0.192041844178067	0.15298175050497	-0.0129505261393806	0.0425568698014518	-0.00215889144681714	-0.0633925185008776	0.0212858440722218	-0.0081514999162058	0.105363005301086	NA	-0.0403574043202526	NA	0.167162551930354	0.224057227029363	0.0473181445317668	0.158996586488847	0.135180686759634	0.261405449269226	0.234836513102767	-0.214980286311556	0.0988037716211091	0.136982879521579	NA	0.205688832438058	0.292293932417771	0.206906053469521	0.181534580543868	0.190254116941423	-0.158882626374886	0.190042779144946	0.163673184973495	0.14936466354423	0.248525486667902	0.0256812468577174	0.108824146842723	-0.204745045116562	0.105847071172149	0.328950631984688	0.205845483492542	0.332803048344844	0.137664876116888	0.0485808790452753	0.017348045831018	0.0959681758443368	NA	-0.0193404073280234	0.227230116518042	0.126356716325757	0.22259832588006	NA	0.0202115142053223	-0.0477196510633043	0.167847371067185	-0.0560465013715788	0.171347675372443	NA	0.150301394511921	NA	-0.01219090965221	0.12565319785134	-0.000117488290862904	NA	NA	NA	-0.090030959752322	NA	0.0441154458394369	0.0594113236837695	-0.193011740008644	-0.0933061663711818	-0.176380619724273	NA	0.108944810492798	NA	0.0223601739391213	0.0392798990941406	0.100197401497711	0.089078704806259	0.359263669480388	0.393624584336659	0.125583692766355	0.0806544768154675	-0.149816270187787	-0.0123517945189772	NA	-0.0136995580958429	-0.0336104716290475	NA	0.0126463972903601	-0.00840094202323305	-0.0633462993834511	0.0222920801248975	0.0550222716166989	0.066424280913445	-0.0529159500057333	0.274396196625299	-0.236157462535172	NA	NA	NA	0.124200647420462	-0.0788790981979837	0.0275423601739391	0.209453397193335	0.164980021698288	0.242115847688603	-0.155087013662865	NA	0.243255448828204	-0.126276273892373	-0.14100570682614	0.298772723664365	0.0341516939659354	NA	-0.00908505552468401	-0.0160175703209759	-0.054400254028737	0.0456690746474028	0.25057218208921	0.137660642304605	0.0915590131689203	0.0195845571696965	-0.156862392280349	-0.161393467703375	NA	0.252773786772318	NA	-0.0597800181701111	NA	NA	0.0674725022712639	0.0619819533751422	0.102356292944528	0.333411658860575	0.329355313875438	0.373924302964551	0.0315242606264278	0.210851260882221	0.144739929260053	-0.0325439037513341	NA	NA	0.0730897127181957	-0.0218595256366154	NA	-0.0326275215439302	0.157132650631103	-0.0501265733463876	NA	-0.0180046395526272	0.0285228908521712	-0.0936102952202023	NA	NA	NA	-0.0724394697150115	NA	0.165345540825417	0.354136169987563	0.0159374807052826	0.0548582113907191	-0.0542922918155116	NA	0.154219787780159	0.162548402176885	-0.055674984343715	-0.00558298713097475	0.0595139936316407	0.080601906979616	0.118556975646759	NA	0.0434456175632646	0.401091970751414	0.332268882361762	0.160616725322608	NA	0.0266701948435695	-0.0452643927566528	0.180568565707885	0.2254060490593	0.0451775996048442	-0.137516692686971	-0.19228599401974	0.209250174203735	NA	-0.16513385021125	0.251154529839957	NA	0.0450855181644236	NA	0.13453044375645	-0.0638321293429653	-0.158598608134212	0.0976980409797747	NA	0.0978511638573558	0.13120513702557	0.337718857223501	0.159207218649943	0.21799511347499	0.349737239025165	0.339553156395262	0.132511973750364	0.03893766593457	0.119669057006518	NA	NA	-0.0712137810589823	NA	NA	NA	0.0522281365252872	0.358792657863865	0.389470861669004	0.331117638238381	0.364702706993729	0.191711959637656	0.276203328834908	0.039701516234024	0.257535392024556	0.277881329769875	0.0315524860416501	0.397491819039807	NA	0.261900099670997	0.21015111271212	NA	0.0131294047083521	-0.175436126767396	0.169694371675796	NA	NA	0.171752357263193	0.0152046783625731	0.339771197727854	0.121914035969764	0.237547917052561	-0.0400934966879239	0.0631695377206213	0.0498457304649255	0.175200091732599	-0.00269058770606758	0.00654617942543639	NA	-0.0729485856420841	-0.0526255810466337	0.0217646176779304	0.086672135340866	NA	-0.197007047533363	0.271118873100297	0.0810591587062175	NA	0.210171028375363	0.0768073527206654	0.195382674887319	0.235456060966897	NA	0.0310543074629762	NA	-0.076254134582308	NA	0.0358635653991691	0.0347518368571	-0.118590150969821	0.153048283638661	0.178799890626516	0.199837351044781	-0.0279110546602807	0.220601377753081	NA	NA	0.00291497975708502	-0.0172182089209953	-0.206000723276265	0.158193573425772	-0.0607396822876699	0.250337205507484	NA	-0.0963125259100491	NA	0.106578109426407	NA	NA	0.338460832826158	0.220906565055172	1	0.299619838938724	0.217085902287141	0.181266791916947	0.117148880244855	-0.0540971836327874	-0.0992352676563203	0.173398957423725	NA	0.219069443341889	NA	0.0363843243100209	0.288521958490999	0.246870418882803	-0.143488132094943	0.0229814858917026	NA	NA	0.13016714738077	-0.093335450239475	0.0863080274844981	-0.110460162472546	-0.0657218208920995	0.0556262955024565	-0.119344464731462	0.256331225247634	NA	0.377533275118414	0.185870004322017	NA	0.14024714879204	-0.00691628518253905	0.191835093011564	-0.156316936131178	-0.1524253570074	0.173736956771013	-0.015380381572332	0.122349060181878	NA	0.0499611018496467	0.110529667557531	-0.0590542721812072	0.103186120152064	NA	0.21576953948471	0.0171638749966923	-0.0547837668580703	NA	NA	-0.00833320102669948	-0.0269887892178914	NA	-0.0748216947597753	0.0352927063762977	-0.0554911663270796	0.148541187055119	-0.00767272631049721	0.137225265274801	0.0217459183403456	0.01818528221005	0.00753195205207589	0.0429848376597603	0.00923323895460118	-0.0742688294391081	-0.123798082435853	NA	-0.0373887962742452	0.0510192021027934	0.128919584027943	-0.25627512723488	-0.146399583675125	NA	0.142065571167738	0.176911963165833	0.00220087675196034	NA	NA	NA	0.0690944051934764	NA	-0.240209926525716	-0.0933322748802625	0.205181833417128	0.101930089174671	0.158618013107177	NA	-0.0490804688947104	0.217398851578418	0.0676933661453785	0.00203716934367089	NA	0.0904596332460109	0.208929462923271	0.13392324451148	0.0883000361638133	-0.272124050699902	0.0905619503761919	-0.0603413511153449	-0.199054448590052	0.00946892117170755	-0.0102038404205587	-0.0207340372046254	NA	0.0280722923447382	0.0256078607781394	0.0235128293332628	-0.077928607340372	0.0103604914750426	0.0619445546999727	-0.0922463101661166	0.0252539846347896	-0.133075070784049	-0.0366503488484913	0.119662000652713	0.207393294699796	0.145450151270585	0.0196953419244441	-0.00996533566193009	NA	0.134316989053831	0.178967479029399	-0.0188291744948092	-0.206717296005222	-0.0606123151014792	-0.0634461467898	-0.0602206874652695	-0.0269644447972621	0.00208268282571688	NA	NA	0.187378299947959	0.244754218376509	0.0636910022668537	0.213364028472388	-0.126464678538982	-0.209338378626304	-0.0933455137771355	-0.0572661921268732	0.139387332080831	NA	0.0796994063577227	0.0209347904703942	NA	-0.0374829985975497	-0.224207174547732	0.0435793354678804	0.0256332636518395	-0.0328734354740547	-0.00806717648822912	0.076227673255537	0.11797623772856	-0.13430252352853	-0.120347525424925	0.0589297275365387	NA	0.277643883464317	0.0927476559674702	0.238031982923624	0.398652977221472	0.155785239871927	0.280815361682235	0.21372143279264	0.174849038130772	0.171082356469353	0.0603798082435853	-0.0489414587247405	0.135388143561518	0.11625695712383	0.06439452074127	NA	0.150396302470606	NA	0.216754606475969	0.0451835975055789	0.0664535647817382	0.236891676148642	-0.25233027263987	0.0960800190521553	NA	-0.20975046968855	NA	-0.0731345205648611	0.236893793054784	0.0400119958014695	0.118843110793575	0.00648408351194729	0.155272948585642	0.404381290077884	NA	0.270318682578744	-0.0862639252732132	0.185746518130419	NA	0.280402212166918	0.288785513305637	0.0512884020004763	0.0493143870233654	0.121979660060155	0.211743184003246	-0.0192843093152691	0.23032503329717	0.241748211655332	0.16322794344579	0.120831944113678	0.209373660395332	0.148620218217741	-0.0213013680505941	0.151457578082965	0.158131124694592	0.218155292706376	NA	0.0679015285826431	0.178959717040212	-0.114193679271079	0.216773658631244	NA	0.195190742063807	-0.0342063807079287	-0.116954124879821	NA	-0.112483219108606	0.0547262575745548	0.108303387931871	0.194469229887187	0.093859031691849	NA	0.106729115397846	0.241253208435871	-0.0389094405193476	0.166741993243541	-0.093697088372011	0.0436890617695571	0.174805288737177	0.208824676069258	0.206509133567957	0.116587194481931	NA	0.182818836936484	NA	NA	0.196125708943046	NA	0.109371719898036	0.0904275268361956	0.106269041129722	0.166274509803922	0.0934832808517019	0.0345041588385242	0.115357624831309	-0.19390472158274	-0.121223571749888	-0.192405599216745	NA	0.0124392933061664	0.0387813676977764	0.0815012392721371	-0.0480862286435042	0.352179795894966	NA	0.00947280216630062	0.0471569068473093	0.160896509750999	0.141059335115063	NA	0.206330960634366	NA	NA	NA	0.0798726328138093	NA	NA	NA	-0.351293165039295	0.0316138763197587	NA	-0.215876796062555	NA	0.153356090074356	0.120899685110211	0.139964541822127	NA	0.022806135499634	0.340786607040477	0.145920104434036	-0.02689846788918	0.219612782584919	NA	0.234923306254576	-0.000469247528071057	0.118513931888545	NA	NA	NA	0.0603152426062643	-0.135257248198425	NA	0.104648196660581	0.0677441718927787	-0.086522893457878	0.0950487329434698	NA	-0.0841032697379447	-0.0690508382993165	0.119147945277976	-0.129026134970407	0.268361250033077	0.139085672955642	-0.0198851578418142	0.001131839150415	NA	0.00253852328155734	0.129739179522461	-0.118809593112999	NA	-0.0109694548084641	0.000958252846797738	-0.0505675954592363	-0.0286043414216789	0.0287253578894446	0.153025852716255	-0.0590987272101823	-0.105929983329364	NA	0.0467483439619662	-0.0678217917846401	0.158470535312641	0.277459359812301	0.230281636721265	0.164511126987907	0.166519718098665	-0.163748687959214	0.0593873320808305	0.245901581505297	0.127437749728771	0.122800314007744	0.140642304605153	0.0429290924646962	0.143729812212784	0.194505217291595	-0.0972443174300759	0.0138699690402477	-0.00524322369523608	-0.0054729080116077	0.0725079163469256	0.0483437855574078	-0.10835278240851	NA	0.0439633814015139	-0.149296569730006	0.135281239801364	0.206674957882388	0.0703973609236767	NA	0.158695632999039	0.11633246010955	0.149985975496811	0.048987677842167	0.212615349333616	-0.0427491554426539	-0.0562063277852752	NA	0.0561809249115751	-0.0715708325615446	0.0412165190315614	NA	0.236502871053955	0.161671297398852	0.00607552062660422	0.265193299992062	0.197147468974094	0.0486083988251171	-0.142499889744472	0.107930106815556	0.168482090091997	-0.0475301879636245	0.00730015082956259	-0.223891402714932	-0.092830920942376	NA	-0.128998273751094	-0.0547234350330326	NA	0.036102422975488	0.235859684404576	NA	0.0433888139151297	NA	0.12682949203073	0.117285420690993	0.1061900099671	-0.0868658322528292	-0.0322362467254108	0.0961149480034929	-0.150865549998677	-0.261313011034373	-0.00737106718530867	0.121856526686248	0.124490663561871	-0.195386908699602	NA	-0.0236095013803992	0.128983091212193	NA	-0.309300097906909	0.151858026161432	0.235606714120646	-0.115862506946098	0.0919862835054455	0.048388240586383	0.0714695738844346	NA	-0.263769680611786	0.0289310506028772	0.333539731682147	-0.0326511603291789	0.317499581028993	0.137620773905604	0.059925379058506	-0.182077566969208	0.130578885625325	0.0890808217124007	-0.0305931747417816	0.0842493362617202	0.117717103518219	0.0530641334356505	0.137018514108297	0.105541531052367	-0.213287467033597	0.0667266456740141	0.245807026364302	-0.113668333730253	-0.0332354264242809	0.0788035952122639	NA	0.043745865417692	0.175945595512159	-0.150450283577219	0.186994787118626	0.0416504811551251	NA	NA	0.117392677268838	0.109329028957512	0.0625916223439443	NA	0.234780767907703	NA	-0.141412858440722	0.135354978698632	NA	0.0948052970994241	-0.0568731532199024	0.0232312808164201	0.0330032723840773	0.0476032212255122	0.134276415019449	-0.110321514851113	0.135148227532128	0.245878295537738	NA	NA	0.127331551603997	NA	-0.136551030668678	-0.0583955615534563	NA	0.103760692912836	-0.00968343432739718	-0.172136928545597	-0.0765533239836645	-0.0310655976290651	0.0436947107066685	NA	-0.0840672823335362	-0.0677304120028578	-0.0429925996489464	0.0710437229322678	0.116325403755744	0.0148469212246302	-0.348609986504723	0.0169638273663041	0.115039383274677	0.285699064151077	-0.245802439734328	NA	0.0403150661974191	0.0646400818537042	0.00239033985164016	-0.0475439478535454	-0.0833775237490408	-0.014863150838383	-0.0654822576804001	-0.121980718513226	NA	NA	NA	NA	-0.0618609423637855	NA	0.0979527753521562	0.0601141365228052	0.254278531925591	0.0321025288207951	-0.0179792366789271	-0.336058849990739	0.00775069902004887	0.0883448440104787	-0.00049641449022254	-0.316722676474998	0.0405062933855504	-0.147942455434715	-0.163864412161626	0.319474301641484	NA	-0.0297848694133524	-0.00840799837703863	-0.281067979148474	-0.0608074232842035	-0.152819454367442	0.251663094387553	0.149374189621868	0.166212766708123	NA	0.0660545279740326	0.0890921118784896	0.0872669859666764	0.0375373325218526	0.093563017649705	0.00136928545597276	-0.268613514681626	-0.240445255925132	0.150972806576522	0.24524781032521	-0.0199973538673229	0.0625020066506135	-0.128971448228414	0.14416695333104	NA	0.0197733146339957	0.0491499739796953	NA	0.157140765437979	-0.0322071421067753	0.0183295846453741	NA	0.0741859172818925	0.153284115265539	-0.0728159261905392	NA	-0.210863962319071	0.0816279008229473	-0.0848674728550889	-0.261108376774011	NA	-0.0833492983338185	0.0263780617960185	-0.0517731735069196	-0.138146119446429	0.0472419359106666	-0.175760366224763	NA	NA	0.192239774902314	0.0759143711465693	0.0637146410521024	0.0965711412770236	-0.145054289822092	-0.103771444700237	-0.175237490407769	-0.0207950746650437	-0.0805535709560477	0.279161705167897	-0.0432868496026391	0.0780580914327044	-0.1894274650931	-0.0172711315745371	NA	-0.11439725507837	0.0715415486932515	NA	0.0076123944854595	0.106726645674014	-0.00013618762844769	-0.0981305954680568	0.154381731099997	-0.147763224048054	-0.0194109708660792	NA	-0.00216453652986161	0.0727781746976793	-0.239877925079163	-0.0580692051899482	-0.121993419950076	NA	0.146927398939783	-0.0310461926560998	NA	-0.0230291162798903	0.448583701586798	NA	-0.028839670821095	NA	0.394404311432175	0.0725227346899174	-0.265132262531643	-0.144026884707999	0.0357898265019008	-0.0404738341580447	NA	-0.0345715470173675	0.137180810245826	NA	-0.0394993516974941	NA	-0.0071943055224789	0.100009349668792	-0.16706940806012	-0.0702114260008997	-0.0184601271907773	0.0214904783325836	0.149519550510263	0.0946108861898336	-0.173184091450345	0.125287678724211	-0.301166591692907	NA	-0.0455092482337064	0.0876039268608928	-0.0163964965203355	-0.00963897929842202	0.0327428929286514	-0.00342339004877705	NA	-0.058230795692096	-0.0270254822576804	NA	-0.021446728938989	-0.391386308909529	0.0792114524622265	0.0209834793116527	0.100061213869263	-0.0483074453353091	0.326190892011325	-0.189745706649731	NA	0.106882591093117	0.133091653215492	0.0160489710954107	0.0568809352776923	0.0502154834043379	NA	NA	0.144848949926349	0.0904557522514179	0.241408801037284	-0.228528132800579	0.126156668695368	0.0465832252829157	0.0224755453238425	0.101749093699558	-0.0852322863468374	-0.10294055903963	NA	0.0844761980365696	0.237313646106216	-0.198073968228767	0.128105280798779	0.0414927716475704	-0.0830635160046925	0.216485053760596	0.0299178816825876	0.0692933943707938	NA	0.301237155230963	-0.01800816772953	0.121865699946195	0.0499254672629286	0.173003801610613	NA	-0.0918176285358948	0.19637021160241	-0.0358889682728692	0.0231751828036658	-0.209756820406975	0.16346750667862	0.0956340574916426	0.113634816049677	-0.22687271219779	-0.0600005292265354	-0.158285658842934	-0.103886816084959	NA	-0.0196505340777787	NA	-0.179009817152232	NA	-0.194262125902993	0.148723593800993	0.106736171751652	-0.0887421167297328	0.0703278558386918	0.267604456087428	NA	-0.110858846462562	-0.279398093020384	-0.142879168761522	-0.180349113104531	-0.114325633087243	NA	NA	0.173402485600628	-0.123256507281275	-0.0139327705891173	NA	0.0183779206689423	-0.0645211822920801	-0.151031727130798	0.29471990685613	-0.0434071604350242	0.224700413678742	0.115104654547379	-0.0178479884981433	NA	NA	0.122249918410909	-0.121461018055445	0.0749049597346811	-0.0434749014315578	-0.0919435844513244	-0.113643636491934	0.0781226570700255	0.179234209203249	0.138160949975828	-0.0363719788990307	-0.188692898661939	0.165042175841587	0.0887569350727245	0.0989011493036261	-0.101625960325651	0.0470517671756062	-0.149150503206231	-0.199284838541804	-0.0266705476612597	0.0103153308106868	-0.140200224039233	0.154519329999206	-0.0280363049403297	-0.0765127499492825	0.0208772811868787	0.180627839079851	0.167201361876284	0.111671032785584	0.190643627671491	-0.0685457736850926	NA	-0.071170384483078	0.0953472167094458	-0.0308761345293853	0.254284023028767	NA	0.120053275471232	0.126469970804336	0.163807255695801	-0.13656620182936	NA	NA	-0.045092570541487	0.0212029319150062	-0.167905938803772	-0.018760727862895	-0.108262813897489	0.00713291524437035	0.070404064459792	0.0806008485265451	-0.026116976705212	0.123740220334648	0.0575191624108033	NA	0.050831503091565	0.0294768595697388	0.134399548393356	-0.216033799934729	-0.196577668404294	0.116675751722191	-0.148349254231607	-0.0311361611671209	-0.134524093038025	NA	0.235784181418856	0.194680214865973	0.0950501442142309	0.211927002019881	0.0445608782127032	NA	0.0453525971792226	-0.0349169555361506	0.03758478981634	-0.177162110908241	0.120352112054898	NA	0.0878212625581047	-0.0690788812151041	-0.104612562073862	-0.0786187187425578	NA	0.0113476753724432	NA	0.253585950799573	-0.114905312552371	-0.115149815211735	NA	-0.182732396602366	0.0464114030677498	0.058772018028984	-0.121377400262849	0.00702495303114498	-0.162842652130578	0.0212329214186799	NA	0.00821818245966853	0.104802730808923	0.146884002363879	0.19371420002999	-0.0919368809152091	0.307781923385639	0.137806003193	0.0746110625986787	0.160514408192427	-0.28562744215995	-0.266252835000648	NA	-0.221102026055586	0.164152855102437	-0.143567163257566	0.11304950147297	-0.0181570567948277	0.0395797941308777	NA	-0.00247607455037796	-0.0778467536362273	0.319713159217803	NA	NA	-0.138484471611407	0.106988436400201	-0.0539994531325801	NA	-0.215674631526025	0.167289213481164	-0.00840658710627751	-0.108408527603574	0.114786765808438	NA	-0.0934596420664532	0.240158062325245	NA	-0.0208716361038342	-0.0579319591084297	-0.0898986531184674	-0.210920413149515	-0.0720714808640505	0.193015621003237	-0.177535744842246	NA	-0.14882097148351	-0.172320746562233	NA	-0.15605443976961	-0.00467836257309942	0.125382233865206	0.0437815000044102	-0.0538149294805642	0.308414172686618	0.122373757420197	NA	0.0186545297381211	0.0715673043846418	0.0489001790549778	NA	0.106171310629515	NA	-0.161512882255916	-0.288489852081183	-0.0792079242853237	0.275576724616972	0.0747408995087014	NA	0.120149241882988	0.100723452673917	-0.252376844574987	NA	-0.0451832446878886	NA	NA	-0.105498487294153	-0.272278584848244	NA	-0.00678045037178164	0.0998816296649114	-0.193544141903275	0.132381431204961	-0.292404717172519	NA	NA	-0.11922803489367	NA	NA	NA	-0.0359104901519762	-0.0308987148615632	NA	-0.0268561297663465	0.0808732237834405	NA	-0.212205923121549	NA	0.0422403923332716	NA	-0.22247201714694	-0.109194605417516	-0.0204203822779674	-0.0756966893084502	NA	0.0974969348963157	0.0861570215130587	0.224937154348919	NA	-0.103742160831944	-0.0439113369144329	-0.0147435456413785	0.140064036410786	NA	0.12689264639729	-0.200899332292521	NA	0.0584664779092024	-0.247872421123195	-0.024844716114066	0.0525469027017015	NA	0.221830594586013	0.192673035025976	-0.171812336270541	0.0374978169405414	0.0416557734204793	NA	-0.138882285807229	0.151454755541443	0.191263175535621	-0.395641290254293	-0.184327132562427	-0.0822502712285994	0.134422481543225	-0.0987579053213728	0.115307524719289	0.0613048962274968	-0.180315242606264	-0.0434904254099301	0.23267832729133	0.0379645947447805	NA	0.257435191800517	-0.00844716114065959	-0.0104483440015122	0.197493583128258	0.0176567613100121	-0.152034435006571	-0.213738720859464	0.12526051176206	-0.00809857726266395	-0.096159403032468	-0.133277235320579	0.0382313249186314	-0.0895941714517566	NA	-0.137878330819507	0.216754606475969	0.102521764441269	-0.28719501115786	-0.0158655058964656	0.131737891737892	0.129719774549496	0.143691002266854	-0.155058788247643	0.0170996621770616	-0.0708457922080213	-0.112594356681044	-0.124396814056257	-0.141120725393171	-0.0945611388955042	NA	0.0194420188228238	0.00582607851957697	NA	0.0695583604561933	NA	-0.219293482575216	0.127525248515961	-0.0395745018655235	0.00225485785857303	-0.387090047895001	0.0409275577077435	0.00878374921718575	0.0466530831855909	-0.0343023471196846	-0.112849796688806	0.114163347019427	0.0574256657228793	-0.19849487973327	-0.0286629091582652	0.0400529226535419	0.0237654467995025	-0.415002161008353	0.24231413123054	NA	0.117657290536547	-0.362487011898777	-0.244814550201547	0.0430956224145079	-0.284068340786607	0.0791885193123583	NA	-0.123151720427262	NA	-0.0522025526359892	0.0185934922777028	-0.174039321531582	0.245594982932444	0.197349633510624	0.124736764903175	-0.246052587476736	-0.141608508340479	-0.0848593580482125	0.159454896668519	-0.189139565857832	-0.102565161017173	NA	-0.0742896456828345	NA	0.124406692951585	0.0387319732211373	0.259216921136426	-0.311960696109303	-0.147641279353413	-0.0200636835930954	0.0177506108156263	-0.00419923614970055	0.0450262408157145	-0.0670445344129555	-0.111874971278433	-0.0190609757173225	0.0806301323948383	-0.00808834554964586	-0.0483931800340469	NA	-0.181686292150688	-0.107746641616611	0.0279990851436485	-0.195368209362017	NA	NA	NA	-0.0321805015303467	0.0112308927169608	NA	NA	0.0615423425330546	0.0204898873629524	-0.193443588861546	-0.0723523237455126	NA	NA	NA	0.0157861219161529	NA	-0.174117647058824	0.0229955985993138	0.00208973917952246	0.100728401006272	0.0862741569862313	-0.123352837390988	0.0257796829933053	-0.338306298677816	NA	-0.0835405255219497	NA	0.184414984167306	-0.00510597761371755	-0.107571644042232	-0.0804265565875473	-0.0689359900505411	-0.0674058197278011	0.105635027740291	-0.175267495370812	0.0189226711827331	NA	0.13608601695289	NA	-0.145826607746112	0.05391089589232	-0.041326594515449	-0.0898623128963686	NA	0.0803044816667108	NA	-0.135835516392792	-0.119801716458063	-0.00864932567718945	-0.186821200815009	0.089967805385762	0.202202288022721	0.224160249794925	-0.149879071736657	0.136909846259691	-0.0109913295052614	-0.0493172095648876	-0.0832840270611168	0.168541010646274	0.0281534404135023	-0.0459262787436162	NA	NA	-0.155865329487621	0.0265893995924956	-0.154572252652748	0.0261317950482037	NA	-0.0343651486685542	0.126782214460233	0.108423698764256	-0.0620144126026479	NA	NA	NA	-0.0199804186181895	-0.275938009931818	-0.135775184567754	-0.0763571573478694	NA	0.153115468409586	-0.172968167023895	0.03320896509751	-0.0144902225397581	0.00181736392262708	0.023528353311635	-0.010472334682861	0.00352852972048018	0.176281477953305	0.0424930097995114	NA	0.254528326850308	NA	0.0780679703280322	0.0424273857091195	0.0557882388222945	0.190943169890538	NA	-0.091059070501795	-0.155023506478615	-0.127938750848968	-0.0614351076306064	-0.0724772212078714	0.12602012824923	0.0730696021098498	0.0506593280587089	-0.0770440933908426	0.0502165418574087	-0.197049385656197	0.0202072803930389	-0.0350295043793496	-0.112633519444665	NA	-0.0173843860531167	-0.328775987228	-0.114932479514523	-0.00695897612306281	0.0888818325350833	-0.0344258333112822	-0.247474795586251	-0.134230548719713	-0.18888447866776	-0.24376844574987	NA	-0.0203896871389131	-0.11112204845951	0.0117594136169988	0.0234535559612959	0.0432279290483625	-0.243513005742108	NA	-0.0467582228572941	0.0811904068870013	NA	0.0482090091997213	NA	NA	-0.124870648214301	0.224847185837898	NA	-0.274882732220194	-0.195302938089316	-0.0101071683734222	-0.175628765226288	0.0375489755056319	-0.275012921947906	NA	-0.152809412541736	-0.361838532984044	-0.0114725728348019	-0.260126132324275	-0.0944454146930927	-0.0746565760807247	NA	-0.275303996542387	-0.13423936916197	-0.0151178852107645	-0.104875764070811	-0.122966843957556	-0.116385735580782	NA	0.130452224074515	0.0288590757940603	-0.189888950631985	-0.177807061646071	-0.0995545676660228	-0.126292503506126	0.0514316459827296	0.147901881400333	0.0438287775749076	-0.0595048203716934	-0.151928942517178	0.0325407283921216	-0.268801213692855	0.0265682305310788	-0.0450223598211214	-0.230821094969702	-0.204904518712568	NA	-0.0589209070942817	-0.419951840385277	-0.1754287175959	NA	-0.0894886789623632	-0.293440237093488	-0.0807687897471179	0.0887717612457786	0.034565901934323	0.0637245199474302	NA	NA	-0.0739435315286708	NA	-0.0506667372302047	NA	-0.214881850175968	0.063022412743775	0.0104899755673749	NA	-0.0391920474892611	0.00397096310409004	-0.151167914759246	-0.0360766672840976	NA	-0.154342215518686	-0.0939224453110412	-0.172162170195918	-0.0639746124639337	-0.129811859966659	-0.0351124165365651	NA	-0.166030007144558	-0.195369620632779	0.111575419191518	-0.189519197692572	-0.107703597858397	-0.189185079339878	-0.274983638079613	NA	NA	-0.189077469944343	-0.112071480864051	NA	NA	0.00941529288278514	-0.073381329484328	-0.15413193617528	-0.205505720056804	NA	NA	0.0223859296305117	0.155646935337338	-0.12398401735863	0.0558341051220308	-0.060594321399275	-0.180724863944678	0.00497296534448237	0.0639358577439073	-0.296367565469733	0.188016194331984	-0.13371297696215	-0.175039912501213	NA	0.000632249300979951	-0.0853497746377003	-0.247667081227453	-0.0911758531572773	-0.369399063269032	NA	-0.0189879424554347	NA	-0.213319220625722	-0.246823846947686	NA	NA	-0.247631093823044	-0.139606079048804	0.253962407275101	-0.0308895416016159	NA	-0.173358030571653	NA	NA	-0.199800658004992	-0.212575480934614	-0.0445312375962531	0.139806832314572	0.0233685268979387	NA	-0.470424880703518	-0.27740714279414	NA	0.0232245772803048	-0.14166265336544	-0.242525116209327	NA	-0.276361038342463	-0.173589126158786	-0.128391768763286	-0.147472149453574	0.0142023233044905	-0.331390366312967	-0.19540913621409	-0.112191791696436	-0.190005027652086	-0.015179275488873	0.00609668968802096	-0.295249839026929	-0.193029733710848	-0.249904651019202	0.00534589364310727	-0.32369294276415	-0.0993068896474469	-0.108759228387711	-0.0591735245605215	0.042878286717296	-0.0943889638626481	-0.13967699540455	-0.0287482910393127	-0.0551394070898715	-0.0503449674966703	-0.302003475254249	-0.145511894366384	-0.223702998068323	-0.0463754156633414	-0.0424362061513764	-0.0697411200197578	NA	-0.115348804389052	-0.277627653850564	NA	0.119309535780124	-0.0790876134529385	-0.132136928545597	-0.0698536688629568	-0.101420267612218	-0.32503294435183	-0.168769636509575	-0.181430499325236	-0.33319008935108	0.20814409074471	-0.138775899023577	-0.16462510162253	0.0339431787109806	-0.0322732925828901	-0.0369583586921048	NA	-0.0464731461635486	-0.0931068243761742	NA	-0.0797907791096646	NA	-0.278746791564129	NA	-0.0311149921057042	0.0191393012445644	-0.237026099688638	NA	-0.246902525292618	-0.158543568574528	NA	NA	NA	-0.397273777707214	-0.125090453635345	-0.266679368103517	NA	-0.106699831529553	0.108815679218156	0.0887699893272649	-0.0568512785231051	-0.294221375459766	NA	NA	NA	NA	0.208058356045972	-0.0671719015991462	0.0413463523061046	-0.0444232753830277	-0.192542492480573	NA	NA	NA	-0.112433118996586	0.132004269094052	0.0592126873241424	-0.140318065147787	NA	-0.13649105166133	-0.117745847776808	NA	0.0288731885016715	NA	-0.00677515810642746	-0.140670177202685	-0.132061425559878	-0.20461556102423	NA	-0.082127137854692	-0.105883764211938	-0.125618974535383	-0.182516119358225	NA	-0.188632919654592	-0.132250183024177	-0.129710248471858	-0.156191685851129	NA	NA	-0.00383089448104928	-0.02431866493786	-0.335924779268433	-0.278813121289901	0.0407130445520538	-0.0707431222601501	-0.182665714058903	-0.190850731655685	-0.0475005512776411	-0.0586982791317157	NA	-0.368816208444691	-0.294888200894393	-0.25426547767105	-0.237379623014298	NA	-0.0928475033738192	-0.182777204449031	-0.20846092103058	-0.00430049482681062	-0.0152166741640426	-0.128754465348893	0.0862335829518492	-0.219054977816588	-0.263583392871319	-0.0978515166750461	NA	-0.0815368738588553	-0.213606061407919	-0.157541919151826	0.00669083467845078	-0.0951358789129687	-0.229242941441084	NA	-0.128419641360818	NA	0.0134913956585783	-0.112609527841726	0.0867499392933012	-0.164031294929128	-0.134184095140955	-0.0941430499325236	-0.282788318206275	NA	-0.106820847997319	-0.0165856068023251	-0.0114499925026241	-0.259871397951893	0.0837656232083477	-0.163408924523476	-0.281798311767352	0.0273839450310039	-0.281501592089827	NA	-0.211784816490699	-0.308212360967779	NA	-0.122648602400924	NA	NA	-0.065398639887804	-0.0148800860875164	NA	NA	NA	NA	NA	NA	NA	NA	NA	-0.0677625184126732	-0.0172397308001023	0.0518769019078617	0.112508974799996	-0.233196969296041	-0.138262196466531	-0.123476500002338	-0.116765720233213	-0.207457154701737	-0.106612685560054	0.122041050338264	0.0950349730535489	0.0144118970125162	-0.365874414543145	-0.169252996745257	-0.221229746059467	NA	-0.0820329355313875	-0.264248807035185	-0.308018664055816	-0.170092350030431	0.158601783493424	0.0417429193899782	-0.110605533116839	NA	-0.0930242650366489	-0.277923315075018	0.0224303846594868	-0.0134148342197878	0.0437843225459325	NA	-0.236462649837263	-0.0263830012436824	-0.113519797482646	-0.0199663059105784	-0.133667804503718	-0.0397516163460436	-0.352688206186658	NA	-0.0615038854048142	-0.0505492489393418	0.037861571979219	-0.132441763029998	-0.0809526077637533	-0.172436470764644	0.317967417286303	-0.194522858176109	-0.0604366118917203	-0.357179222566219	-0.416796591781112	-0.0753032909070061	0.0106191068420171	0.0525705414869502	NA	-0.0978366983320544	-0.0435842749155443	-0.0909505870842786	-0.159524754571194	-0.25354467112981	-0.115742196113713	-0.180969366604042	-0.0554103710760058	-0.242712109585175	-0.10904853889374	-0.164087392941882	NA	-0.161255678159703	-0.293851975338043	-0.170801513587891	-0.0542714755717852	-0.0641045045998606	0.0636804177361453	0.049100226685366	-0.205608390004675	0.0176941599851817	NA	NA	-0.0835094775652051	-0.0059414499042982	NA	NA	-0.140502941617493	0.0174200206398349	-0.256720735977702	-0.211649334497632	-0.120306951390543	-0.203688356134177	-0.0607273336685101	-0.0183853314621058	-0.203197233909308	-0.0984781208929816	0.0570887248286629	0.00071304455205384	-0.0396210738006404	-0.324959911089942	NA	-0.128213948647385	-0.217946777451421	NA	-0.111466751342912	-0.222856941247034	NA	-0.165465851657802	NA	-0.0485166662256446	NA	-0.128745997724326	-0.227297151879195	-0.083109735122119	NA	-0.13392324451148	-0.024297143058753	NA	NA	-0.204296613832218	-0.21321549222478	-0.219787427341607	-0.158590140509645	-0.168189604226756	NA	-0.200358109955633	-0.312732661215633	NA	-0.14624152134988	0.030458398384095	-0.0225461088618983	-0.0965531475748194	-0.276081983901105	-0.0629123336244079	-0.166927222530938	-0.300519171231246	0.0256307939280075	-0.0927356601660007	NA	NA	-0.23209653092006	-0.0644467377594313	-0.0430564596508869	-0.240519368854964	NA	0.0287546417577377	-0.0959131362846533	-0.27446040944493	NA	-0.227158141709225	0.0275836422767011	NA	0.0221664770271581	-0.0848914644580279	NA	-0.216397554973406	-0.0401989891773174	NA	0.0814059784957618	-0.316429837792067	-0.0739802245684599	-0.136355922485953	-0.157086078695986	-0.046349659971951	-0.0608942164360121	-0.0593703968316971	-0.340218923376818	NA	NA	NA	0.0429178022986073	-0.0606747638326586	0.00829156853924656	-0.0703345593748071	NA	-0.0175096363331657	-0.256531625695712	-0.294789411941115	-0.325803498187399	-0.0477298827763224	-0.158613073659513	-0.0596579432492745	-0.258323586744639	-0.160395508630803	-0.21613717551798	NA	0.0272555193917423	0.0558471593765711	-0.0696317465357713	NA	0.100599613664629	-0.159224506716767	NA	-0.0259843630924224	NA	0.0617893149162499	NA	-0.0688640152417242	-0.0608554064900814	NA	0.166225820962663	0.166160211528337	-0.00712233071366198	0.0927402467959744	-0.0125659548569765	-0.0435130057421079	-0.0743566810439875	0.070902243038466	-0.270961869228123	NA	-0.237239554391257	0.100263025588103	-0.0905929983329364	-0.00908928933696736	NA	NA	NA	NA	0.0950480273080892	-0.104739223624673	0.0134292997450892	-0.150693374965821	-0.207111058815685	-0.334278531925591	-0.0162416095543031	-0.119274959646477	0.160662591622344	NA	NA	-0.0934472934472935	-0.0949164263096152	-0.218861280904625	-0.0167235585192242	-0.173331216427192	0.0352807105748282	0.164739400033518	-0.1162435500516	-0.136715090894657	-0.155755250368253	-0.0647970857258783	-0.15553615058259	NA	-0.0914379967011546	0.115366445273566	0.128514549319503	0.0456087468452585	NA	-0.222558810298748	-0.186431337267251	-0.105677365863124	NA	0.116326462208815	0.0449112222486836	0.000347525424924806	0.0027625625148845	-0.199387861307366	-0.158581672885078	-0.15503021001473	NA	-0.329488326144673	0.0233621761795136	-0.0559611194905313	-0.106591163680947	-0.207095516569201	NA	-0.167181251267939	0.0693621999384512	-0.0682638723505597	NA	-0.243009182080389	NA	-0.137938662644545	0.355576724616972	-0.00555617298651354	-0.042638017870216	-0.0372511973750364	0.00263766505252573	0.0655828107221296	-0.154736312878728	-0.302057456360862	-0.243669656796592	-0.0883494306404523	-0.182861880694698	-0.0440263554814638	-0.00244043996365978	-0.00304869766170076	0.0623326541592795	NA	-0.121326241697759	-0.0894915015038854	-0.243747982323834	-0.0873855327106101	-0.0686544415336985	-0.0845502897515281	0.080727157259665	-0.0227383945031004	-0.170756000105845	-0.101038871689026	-0.0225573990279873	NA	-0.0952833567075053	0.0529335908902472	NA	-0.226413343565046	NA	0.0941977366745169	0.0750079825002426	-0.0437493974534853	NA	-0.153553667980913	NA	-0.105577518456775	-0.344986548825558	-0.249012022262796	-0.361759854639112	0.00496238125147799	NA	-0.15986134264772	NA	-0.250072592239775	-0.160700180880826	NA	0.0886468559533575	-0.0564825840367636	-0.254246072698085	-0.0176902789905886	0.156514514037734	0.0428061392753249	-0.248532190204017	-0.0692567013310047	0.0578659873043837	-0.182720047983206	NA	-0.102317835816288	-0.192870965750223	0.0761701639720216	-0.122161713988339	-0.032789112046078	-0.265441683646018	0.0055787533186914	-0.110656329108342	NA	0.0989272665385295	-0.0448985208118335	-0.0848445471888855	-0.193696559145476	0.25904474610357	0.0772321452197613	-0.188973388725711	-0.193193088301447	-0.0797477353514505	-0.0359972833037849	-0.0892544080160179	-0.305541531052367	NA	-0.231924355887204	-0.117675989874132	0.221847882652836	-0.123230751589885	0.0698123891931941	0.0888095049085761	NA	0.164959043595834	0.0391521790902596	-0.04786360490272	0.190820742152012	-0.0412352147336667	-0.138271369726478	-0.191371137748847	-0.294547379005583	0.0347472502271264	-0.0568018840464661	-0.0870517671756062	NA	-0.0927338960775493	-0.0412828451218544	-0.110910357845342	0.0776096601483598	0.055958296949009	-0.111180616196096	-0.0125910049129863	-0.165369532428356	-0.0818120716572729	0.0846077990350436	0.0114344685242518	-0.201782434971289	-0.0295788238822295	0.0308038069028781	-0.324936977940074	-0.255082956259427	NA	0.0384585395111711	0.121801134308874	NA	-0.100799308477327	NA	-0.145750399125012	0.0042218164818784	-0.0189067943866705	-0.112131459871398	0.114023621144364	0.139668527779983	0.0595379852345797	-0.0769664734989812	-0.0895962883578983	-0.22164995192859	-0.252038492410009	-0.104543762624258	-0.114892258297831	-0.317074082894516	-0.0963227576230672	NA	0.133688973565135	-0.128168435165339	0.0837892619935964	-0.00939271255060729	-0.000207809619574325	-0.142058514813933	0.0560719042452789	-0.0936455769892302	0.093471990685613	0.0869148739117779	NA	-0.326608628156616	-0.0231074418071322	-0.157473825337602	-0.209055771656391	-0.0753255250655384	0.0190539193635169	NA	-0.120972718372099	-0.0358247554532384	NA	NA	-0.231793813341801	-0.155872385841426	-0.0948874952590123	-0.336722147248463	0.0156125356125356	0.00430014200912034	-0.0499769786457093	0.221003589919999	NA	0.0780471609684109	-0.0577506108156263	0.0187757242708339	NA	-0.317954715849453	-0.0288012136928546	-0.0550296807881947	-0.0566282977428488	-0.124560168646856	NA	0.113585421573038	-0.103936916196978	-0.147320790664444	NA	0.179837527453627	0.0100824711351027	0.066034770183377	0.288900179054978	0.0384257274659751	-0.0813096592663156	-0.0312674093479047	0.0176355922485953	0.225302320658358	-0.0346488140915385	-0.0244672011854674	-0.166239933670274	NA	0.163099503409101	-0.143224577280305	NA	0.0555486756105951	-0.149050302982192	0.236478526633325	-0.127657202332125	-0.155935893025676	NA	0.00234482636959417	0.00234694327573585	-0.296769777636651	-0.21394864738518	0.137433074894375	NA	-0.0667322907570586	0.0564547114392316	-0.24950984802378	-0.146157903557284	-0.262799784781209	-0.031371490566537	-0.142311485097863	-0.0928626745345012	NA	-0.0460130718954248	-0.289853845271802	0.0750714896844928	-0.22419235620474	0.134727668845316	-0.0935457295828813	-0.0175346863891756	-0.147717357748318	-0.069874132288993	0.0452777998288834	NA	-0.213362970019317	0.164405634498514	-0.0978515166750461	-0.0745683716581549	0.24762615437538	-0.0602055163045875	0.132598072962529	-0.111065950446755	0.0618318349017701	-0.114404664249865	0.00672505799440784	0.0744117206036711	NA	0.057189983505773	0.0451772467871539	-0.0419128048047425	NA	-0.0923292141867993	0.0464092861616081	-0.222562691293341	0.0967881241565452	-0.066229525548411	0.145217291595001	-0.0612015206442451	-0.0910558951425824	NA	-0.0817654997221561	0.19339842819719	0.0128111631517204	-0.0963668598343521	0.0257355807820204	-0.041956374092597	0.0938784366648144	-0.0973282966251489	0.052526086457975	-0.00532719430552248	-0.136682820132027	NA	0.0433577659583852	-0.0661836592486747	-0.115483227929048	-0.0607156906847309	-0.068469212246302	-0.106791916946716	NA	0.0933791996330696	-0.360208515254955	-0.145726054704383	-0.0313753715611301	-0.205593571661683	0.0157451950640805	-0.0862540463778854	NA	NA	-0.0361426441921798	0.010691081650834	NA	-0.123508419112134	-0.155496987818969	-0.0257200568036481	0.140142009120337	-0.0763896165753751	0.183855415310524	0.00217265133673802	-0.0769283691884311	-0.123979783546347	-0.028393356442892	NA	-0.123641078563679	NA	NA	-0.111150273874732	NA	NA	NA	-0.0347038536512221	-0.0345168602753742	-0.0601091970751413	-0.0497801063745336	0.0413957467827437	NA	0.00560909564005539	0.0291243946971501	NA	-0.0115477240213917	-0.00275480052569836	-0.0478075026681838	0.149192135693684	-0.236542739452956	-0.124206292503506	-0.0157473119702222	0.0303426741816835	-0.0615631587767811	-0.0925186772864791	-0.0551327035537562	0.0875947536009455	0.261638661762501	-0.127560530284988	-0.267244582043344	0.185853421890574	0.0905450151270585	0.117458488128434	0.198138181048398	-0.155138525045646	0.244572517266016	0.0653815339967661	NA	NA	0.00626833604723667	NA	NA	-0.0878533689679201	-0.0716770306863186	NA	-0.0325936510456634	0.0708969507731118
b2025	0.0456380266906583	NA	NA	-0.118799714217671	-0.176648761168885	-0.141057218208921	-0.0128340963015886	NA	-0.18197508948119	-0.00883173242306369	-0.0758423963377524	NA	0.0134677568733296	NA	0.167302267735704	-0.0206052587476736	NA	NA	-0.0415340513173331	0.0783879759731153	-0.0064115800421247	-0.101227629153326	0.0830342321363993	0.0216563026470147	-0.0321857937957009	-0.0868591287167139	0.0294108826616567	-0.122312014324398	NA	0.0557776542915862	-0.166014483166186	-0.111344323604386	-0.0285256630767467	0.0515053848799979	0.000536988524604624	0.000570859022871407	-0.0453663570691434	-0.0180480361285315	NA	0.214587953039965	-0.122222751448758	-0.158440898626657	0.0810182318541452	NA	0.0212840799837704	-0.210766584636554	-0.141909978566325	-0.0638222504476374	-0.036634824870119	0.0637185220466954	0.0138410379896448	-0.069497322995775	-0.0967602515590132	-0.107299621603027	-0.021050867490496	-0.164427862013001	-0.0503643724696356	-0.180757675989874	NA	NA	-0.00332742363702116	NA	-0.0955483227929048	-0.00584477785716176	0.0121573919716335	0.0248164906988436	-0.216341456960652	-0.122131371666975	0.0604976493521385	0.0844229225653374	-0.00932391639064611	NA	NA	NA	-0.0347987616099071	-0.0826390836124198	-0.0448508904236458	0.0132274880262496	-0.00915703033350092	-0.0624332072010091	-0.0277258253728842	-0.0491471514381731	0.0059280428320676	-0.0338369805862066	0.0201663535409665	NA	0.0661621373695677	-0.0823204819489649	NA	0.125105624796027	0.0856740443223905	-0.170517142529526	0.115211205489843	0.00358180519171231	-0.0489545129792808	0.0138235747332765	0.0409314387023365	NA	-0.151892955112769	0.00352200290386627	-0.0247826202005769	-0.0720855935716617	NA	-0.0516810880897568	-0.0108808975682041	-0.0292097765781976	-0.0348848491263352	0.0855521231291513	-0.132484101152832	-0.145525654256304	-0.012000035281769	0.0149287749287749	-0.0779801187231528	NA	-0.241041517821704	0.0323858414260891	NA	-0.0734213613470579	0.0429033367733058	0.0246997080433613	-0.0793758655058965	-0.142572570188669	-0.0171518791952229	-0.033829924232401	-0.0451102114260009	-0.121184243266408	-0.0549799334938654	0.0238157254210197	0.00430472863909396	-0.212209608989795	0.184089686256869	NA	NA	0.0180194578956189	0.0731662806105761	-0.0145858361338238	0.0215349333615587	0.0124071879907199	NA	NA	-0.0139345395939217	NA	-0.0679047039418556	0.0457008282395279	NA	NA	0.0784190239298598	NA	-0.0595355155107477	-0.0558979651239713	-0.134308168611574	NA	-0.19549734063666	-0.149104284088804	-0.092675328340963	-0.219392977163875	0.0252070598819825	-0.00587406172545491	0.103391107230117	-0.201361170649096	NA	0.0773397546152964	0.0594021504238222	-0.0533615587485557	-0.0743005830312332	-0.0145452620994417	-0.0752147336667461	-0.145557055030739	-0.0163224048053769	NA	-0.0424030412884902	-0.0613313575542678	-0.0622539758143473	-0.0356677515810643	-0.232556605188184	NA	0.027261517292477	-0.177902322422446	-0.0853624760745504	-0.0296807881947201	-0.110697255960414	-0.0493249715540737	0.0310126749755233	NA	-0.108906000546867	NA	NA	-0.104513067485204	-0.0356215324636377	-0.0814761892161273	-0.23205842660951	0.0721692113642578	-0.0376354158397502	-0.14597479117603	-0.14099229975391	-0.0437536274068782	0.0483307313028675	-0.0957159111957874	NA	0.0379388390533901	NA	-0.0404611327211946	-0.0510770642039992	-0.118237675637056	-0.0204500189639509	-0.0745366180660298	0.144826016776481	0.0678299065915165	-0.0788614573134697	-0.223677595194623	NA	0.113446764220758	-0.0538641522994147	0.184013124818078	-0.0659479770315684	NA	-0.154139698164466	-0.0867388178843287	-0.0814317341871521	-0.0729828089580412	-0.13310188492851	0.0239894860328297	0.0448014959470068	-0.161721397510871	-0.119404090921119	-0.0166473498981239	-0.0973166450565831	NA	-0.107787921286373	-0.263108500260203	-0.126666137440131	NA	-0.101267850370018	-0.0341139424730756	NA	-0.221470720541928	-0.194159808772812	-0.172221957608955	-0.0720982950085117	-0.234179213745777	-0.151212369788221	0.0154682331772115	-0.152966579344288	-0.109438755259189	-0.0288285596066577	NA	-0.0482640487594048	0.0836442539228917	-0.0594628350665502	-0.0353301050514673	-0.170529138330996	-0.0689783281733746	-0.0949379481887222	-0.0905806497137766	-0.0698829527312499	-0.0925313787233292	-0.0725396699390507	-0.137884681537932	0.107059352755947	-0.000793839803127729	-0.0776812821394865	-0.163171139792644	-0.285513129228299	-0.241259911971986	0.0196755841337885	NA	0.160145713706085	-0.225576107186014	-0.0012528556181807	-0.137453185502721	0.0696518571441172	-0.120682349413	-0.148919760436788	-0.119981653480105	-0.175599834175686	-0.271107582934208	-0.0713986575286885	-0.119614370264525	-0.170571476453829	0.094564667072407	0.0161685762924153	-0.117258606546532	0.0604327308971272	NA	0.0186157197921904	-0.110945472991407	-0.0886712003739867	-0.042224515537209	0.192937648293685	-0.108503435562259	NA	-0.148894357563088	-0.162549107812266	-0.0980931967928872	-0.136431425471673	0.0469441577800711	-0.195213322395985	0.0488726592751361	0.118755612006386	NA	-0.114915544265389	-0.197964947562471	0.12507140148007	-0.0353897312411244	-0.212837271660801	NA	-0.0526069002696972	0.10468594815344	-0.0335762483130904	NA	-0.0133231016203152	0.00885078457833876	NA	0.121429970098701	0.0403090682966844	0.164013654044614	NA	0.0996621770615579	-0.168418935725437	NA	NA	NA	NA	0.114366207121625	0.143567516075256	0.0278122657070025	NA	0.10038615896201	0.129241706579168	0.196045266509663	NA	-0.0881218632302224	0.00529544071339737	NA	-0.125171601704109	-0.0432102881638485	0.215191976925723	NA	-0.294990870842264	NA	-0.0140675469468039	NA	0.00576962768913233	NA	NA	NA	0.000721159358930257	0.123724696356275	-0.106341368756229	0.141028287158318	0.081396099600434	-0.0532878198512873	NA	-0.195694212907835	-0.149792984220229	-0.185470614696621	-0.124001658243144	0.0415005336367565	NA	-0.10742910569536	-0.0920790664443915	NA	NA	NA	NA	NA	0.199471479099962	-0.0002586153669745	NA	0.163699999117956	0.273542024997133	-0.0401587679606255	NA	NA	NA	0.0448209009199721	0.0127610630397008	-0.141956197683752	NA	-0.0265876355040442	0.0584908223298316	0.0878357280834061	0.100163178181754	NA	0.0412627345135085	NA	NA	-0.075346870537683	NA	-0.135463293729548	0.0291505032062308	NA	NA	NA	0.187472502271264	0.144603388813915	0.144635848041421	-0.0327238696372894	0.115639526165842	0.197874273416069	-0.0401471249768463	-0.0914362326127032	NA	-0.103956321169943	0.0432321628606458	-0.092830920942376	0.121312128990148	-0.168740705458972	0.0233251303220343	0.0356589311388073	-0.0347500727686486	-0.151381016644175	0.125441507237173	0.015181745212705	0.0855092482337064	0.177406613567604	0.21804662485777	NA	NA	0.210240886278038	NA	NA	0.0495313699028869	0.0738108720771259	-0.111975867269985	0.0261787198010108	-0.122259091670856	0.159766787506726	0.150866255634057	0.0288054475051379	0.127654379790603	0.0896488581937498	-0.156325403755744	-0.059031339031339	-0.0389119102431796	0.141316539211276	0.0442786201300133	0.00532648867014192	-0.0357917701561899	-0.0434646697185397	0.0941857408730474	NA	NA	-0.0298935372619583	NA	0.115782770148095	0.0617099309359371	0.149970804336129	-0.0912330176702585	0.098328173374613	-0.0783290623278087	0.152191438878745	0.193586832843799	NA	-0.0716816173162922	-0.134990870842264	-0.0939514699267021	0.196803118908382	NA	0.125547705361947	0.109914000687995	0.026019599022695	-0.148257874449825	-0.0224829544953384	-0.0554251894189975	-0.144218464713821	0.153586832843799	0.166815026505429	0.00974588305857656	-0.0425148844963086	0.00769424818960423	-0.0217127534774594	-0.162973194675981	0.00724652254064019	0.146049235708678	-0.0380115194975876	0.180804953560372	NA	-0.0560172175032856	0.0447312852266413	NA	-0.021141190683954	-0.0213945119208277	0.0657359335997107	-0.0503957732440705	-0.0757083256154464	-0.0100563626260221	-0.0862720400800896	0.08986407698482	0.125913577306766	-0.0752221428382419	0.0478840641069743	0.01559277782188	0.0290552424298554	0.0589216127296623	0.11934270064301	NA	0.148075820521641	NA	0.0784867649263934	0.14171310629515	0.0521942660240329	0.246735995342807	NA	0.172384606564173	0.0692609351432881	0.129038836407257	0.0772977693101532	-0.108741587503197	0.158812768472211	0.129263581275965	0.106641616610657	-0.0889139389448987	0.0578208215359918	0.171902657599252	0.0612170446226174	0.113721256383795	0.0261261499651593	-0.0151905656549619	-0.0573977931253473	NA	0.120724334718143	-0.155413370026373	0.0661734275356566	-0.0388783925626031	0.0845725172660157	0.116946715708326	NA	0.122551930353788	0.0160719042452789	0.215422366877475	0.190789341377577	0.183893872438764	0.0819697811648276	0.0476183923861942	0.0567055648170199	-0.109398896509654	-0.0799650710486624	-0.0348520370811393	NA	NA	0.00374374851155037	NA	0.00151217662053575	NA	NA	0.0205840896862569	0.109216480114313	0.194496396849338	NA	0.0524576398260609	-0.0918412673211435	-0.0876751960343292	NA	0.0426574228431814	-0.0316763250509381	0.00271140394979404	-0.0398225327017897	0.128747056177397	NA	0.0874352800049394	-0.0372487276512044	-0.0116976705211999	-0.0814726610392245	NA	0.137745318550272	0.04977551974456	0.162159244264507	0.116250253587715	-0.0518246848897004	0.0494343450380602	-0.0170675557672462	0.0190877898617837	-0.0398535806585342	-0.149790867314087	0.116751960343292	0.0918797244493839	NA	-0.0997454420364637	-0.0389411941114727	-0.043468903530823	NA	0.133349915764776	-0.0996798179460718	-0.00644950737829995	-0.0330921824420276	0.0817041094440475	-0.045856420840941	0.00259603256507281	0.109922821130251	-0.0104490487153026	-0.0831019731329329	-0.0178176461767793	0.0626293738368042	-0.134234429714306	0.0498358515695977	NA	0.0602475016097307	0.155073959408325	-0.140136716854983	0.112276115124412	NA	0.092015206442451	NA	NA	-0.0677604015065315	0.00145766641596028	-0.116169105518951	-0.0259927848782338	-0.0796203681652598	0.168811268997028	NA	-0.025934922777028	0.0727630035369973	NA	0.0836650701666182	NA	0.0727153731488097	0.0185927866423222	-0.0980194578956189	NA	0.171350145096275	0.166066053140018	0.258068499554568	NA	-0.0455896906670901	-0.0551785698534925	NA	NA	NA	-0.000887336491051661	NA	NA	0.466792622582096	-0.0120903566104804	-0.107324318841347	-0.114210261702522	-0.0516948479796777	0.0480752912951055	0.0746918578497526	0.0223474725022713	0.0301757914141815	-0.014406604747162	NA	NA	-0.0988785689714482	-0.00433295405431628	0.0325745988903884	-0.0472391133691443	-0.030090409533134	-0.0462600442786201	NA	0.0566748696779657	-0.196004692475281	-0.0108727827613277	NA	NA	0.0119520520758911	NA	0.0700702989247881	0.167337196687042	0.225955739020754	NA	-0.106888588993852	0.0597951893307931	0.10157444894287	0.052075891085179	0.0715673043846418	0.00667601633545906	NA	NA	0.0755590837324583	-0.232079595670927	-0.0896774364266624	0.0669072883314369	-0.0942919389978213	NA	NA	0.194581073095005	NA	0.051969692960405	-0.0694161749270108	0.0648059061681353	-0.114753248127861	-0.170860081324478	-0.0318357986469442	0.0361235920369047	0.158473005036473	NA	0.0414292644633202	-0.0706002310955871	0.158227796741729	0.0305367239113369	0.0771351203549346	0.0221431910595997	-0.008613338272781	-0.0246058585377471	-0.168755523801963	0.0368027660906918	-0.105616328402706	-0.0253718257433428	0.058546920342586	NA	-0.151158388681608	NA	0.205004718936607	0.0669990209309095	NA	0.0514217670874018	NA	NA	0.0154047259929613	NA	-0.0981955139230681	-0.0368331084120558	NA	0.308759228387711	0.0452368729768111	NA	-0.0167948276926605	-0.0148613867499316	-0.059332292521147	-0.100502941617493	-0.062078978239969	-0.132983691002267	0.226329922144596	-0.0124968025896818	NA	-0.00808552300812363	0.201645541707461	NA	-0.0730050364725287	0.155165692007797	NA	-0.0147477794536618	0.0651767175606185	NA	NA	-0.0643377170931351	NA	0.0867081227452745	0.0729330616637118	-0.177667698658411	-0.222084623323013	-0.00114877450087539	0.0945935981230099	0.204384483464713	0.0328977798946839	NA	NA	0.0326652730367901	0.0216884090568301	0.0933802580861404	0.128087287096575	0.191051132103764	0.0885131380487418	-0.157436426662433	-0.204981432969049	-0.0688989441930618	0.158991647041183	NA	-0.050892187734293	0.1244642022351	-0.088780221040283	-0.130260582555494	-0.110986919284133	0.0707868778974607	NA	0.162972841858291	-0.119757967064469	NA	-0.0800585677365863	0.196940364989901	-0.0394767852934269	0.0177693101532111	NA	NA	0.171630635160047	0.0957021513058665	0.285177246787154	NA	-0.121528406234289	NA	-0.2663170243356	-0.143974314872148	NA	0.168631684792676	NA	NA	NA	NA	0.0959357166168312	0.203522179002055	-0.0289423407689662	NA	-0.0667506372769531	0.022606552351094	-0.0738983708643151	0.0271736656875976	NA	NA	0.0251908391560049	-0.0784087922168417	0.0573769768816208	NA	NA	0.0615603362352588	0.105942684766214	0.0372571952757711	0.0432674446296737	0.224163425154137	0.139138242791494	0.0345320314360562	0.0838067338613901	0.142325597805474	0.139875278946486	0.0789598934490575	-0.215356389969393	-0.0474603300609493	0.155863212581479	-0.068657616892911	NA	-0.0913201555926014	0.132682031877078	-0.103625378176462	-0.150309156501107	0.162458786483554	0.0234662573981459	0.189484974376615	0.0433288349077823	-0.122184294320517	-0.0124361179469539	-0.0487618745203885	0.132911010558069	NA	0.11795118767255	0.226643380699108	0.158863574219611	0.158463126141145	0.192338211037901	-0.0610187610806806	-0.020488123274501	0.019986063701234	NA	-0.181658066735466	0.064978786836372	0.173976872800402	-0.0932080830532843	0.145614400749244	0.121865699946195	0.148607869598582	-0.135691213957468	-0.128162084446914	0.267432986689953	-0.0841385515069726	NA	NA	NA	0.000472070069593289	0.0875097245375883	0.207898176814585	-0.117708096283948	0.0101036401965195	-0.0262323480899332	-0.0266220375770279	NA	NA	0.139884099388743	0.0342857646882415	0.0819415557496053	-0.0795677983294082	-0.0315951769821739	0.00841964136081783	NA	0.148986795797941	-0.0519661647835022	-0.0815005336367566	-0.099873514858035	0.190086528538541	-0.0156767484321664	NA	-0.179444488546656	0.0832272234129819	-0.0920462543991956	-0.179760260379455	0.0628879892037787	-0.00137104954442416	0.064803083626613	-0.0301920210279343	NA	NA	0.00287758108191545	0.0535848923465023	NA	0.164471258588906	0.0271253296640294	-0.0756508163319309	0.0849860195990227	0.189170260996886	-0.0389570709075353	0.116967179134362	NA	0.0175142229631394	-0.0440535224436153	-0.125174424245632	0.223068279043511	-0.0427375124588747	0.0557741261146834	0.177200920854172	NA	0.0406774099653357	0.160055392377374	0.0727644148077585	0.219002055163046	NA	0.115975055789297	0.12317430075944	0.24899191165445	0.114893669568592	NA	-0.02132147865894	NA	-0.148083229693137	-0.0765021654185741	0.118499113545553	-0.0222141074153458	-0.174484930274404	NA	0.425871415592778	0.118161819833646	0.0233367733058136	0.106530831855909	-0.0320781844001658	-0.0154682331772115	-0.0530408474680921	0.0638547096751431	NA	0.134400254028737	NA	0.202370582060985	0.398274368676845	0.169189842378697	0.328950984802378	0.182198936254664	0.363508771929825	0.0253739426494844	0.00015030033605885	-0.0256840693992397	0.0417256313231545	-0.01464405234439	NA	NA	NA	0.101006059643831	NA	-0.0908106868478386	0.0779705926455152	0.0789172025085338	NA	0.0234532031436056	0.0448868778280543	0.0464226932338387	0.177031921180528	0.0758057032979634	NA	-0.00620782726045884	0.147385003484075	0.0500761204166777	-0.0765540296190451	0.125050938054034	0.0632182265618798	0.0345856597249786	0.159113559587694	-0.087533363322837	-0.138702160126309	NA	0.0461298545509072	0.0128993675742902	NA	-0.141462252917361	0.149153325747753	-0.141728630273522	0.0203346475792296	NA	-0.154462879168762	0.17670556481702	0.0882379402503242	NA	0.237740202693763	0.00272322358261876	-0.0376805765041059	0.305802616143173	-0.0454097536450478	-0.107412523263916	NA	NA	NA	NA	-0.0247794448413643	0.205633440060685	NA	NA	NA	NA	-0.111327741172942	0.00205516304587512	0.0460610551013028	0.0088835966235347	NA	0.0884319899799776	0.125189242588623	0.0602838418318294	NA	-0.0349822268088522	NA	0.25345505543648	NA	0.00591675266597867	0.1124507598811	0.119733269826149	NA	0.229790514496397	0.0749448281336826	-0.069914706323375	0.249285808790453	-0.113963289319326	0.0963474548613868	NA	-0.111207077522867	0.10291515616593	0.00655288296155169	0.0275351298400087	NA	0.0215220574142043	NA	NA	0.130000264613268	NA	0.016025332310162	0.112271891215007	0.000741622784966438	0.0835218261843649	0.0553655632293403	NA	0.0796941070625281	NA	0.0999490178437547	0.301244564402459	NA	0.160372928298625	-0.00383477547564235	0.0136734495867623	0.00641281433851093	0.0184770624399107	NA	NA	-0.0959953428064883	0.124195002337417	NA	NA	NA	0.037520044455029	NA	0.0740200929674614	0.0664329308065354	0.0536325227346899	-0.0317588843904633	-0.00599437255784005	0.244344949855786	0.106174838806418	NA	NA	0.225066285623561	0.204203822779674	NA	-0.0417577377329699	-0.161540049218068	NA	0.210504088274986	0.115438420082383	-0.0204528415054731	0.0224582572570189	0.00429167438455364	NA	NA	0.130820918560857	NA	0.0836072080654124	NA	0.203041641307895	0.0857996171928061	0.163311194023268	0.197991408889242	-0.153679976714032	0.126503841302603	0.0636303176241257	0.227983029469098	NA	-0.0954590599172642	NA	0.234579661824244	-0.0622352764767625	-0.0520483713053373	-0.07764776445891	NA	0.0914295290765879	0.171765764335424	NA	0.245772450230655	0.233242835595777	0.183393224136258	-0.0316717384209644	0.138176461767793	-0.104689123512653	0.105324900990536	0.056575375089307	-0.123309077117127	0.113394547202597	0.0174521332070727	NA	NA	0.0819853051431999	NA	NA	NA	0.00912951055365916	0.0278574263713583	-0.0484623323013416	0.0909973274059961	NA	0.180834943064045	-0.0784151429352668	0.198048918172757	0.0801026699478712	-0.0608497614070369	-0.15796353629171	NA	-0.0597503814841276	0.0709548128743175	0.00871424413220079	0.000143949617633828	NA	NA	-0.00929886304499307	0.0579040865108977	0.0264426274333395	-0.0315676572023321	-0.00255369444223933	-0.166595926719766	0.0308154498866573	0.221926208180078	0.188841082091856	-0.0146518130419059	-0.0553295758249319	-0.0204348478032689	0.0687108923641431	0.0702258915262011	-0.0173565134555847	0.138082612262179	NA	NA	0.0734061901863759	-0.0582325597805474	-0.0160839000467483	-0.0288269693842449	0.0047760930733067	NA	0.268343961966253	0.0221664770271581	0.232359027281628	-0.101975249839027	NA	0.0149608813385903	0.0494992634930715	-0.111053954645286	0.0886151023612324	-0.162331066479673	-0.0688223827542713	0.385847423989839	NA	NA	-0.077760313302109	NA	NA	0.133912659980771	0.0666119799246734	0.101803427623861	0.201401039048098	0.1526141144717	0.167179134361797	NA	NA	-0.0190366312966932	0.129049773755656	-0.00541892690499502	NA	NA	0.0375278064442151	0.30101770262761	0.103864588570471	NA	NA	-0.0549788750407945	-0.151003148897886	0.0924608151852734	NA	-0.0502010178790365	0.113871909537544	-0.131098233265416	0.00489605108800155	0.0940869519197693	0.0822368641563688	0.320414560786078	0.0851190318682579	NA	-0.0330699549275401	0.230677498169758	NA	0.107081933088125	-0.0919774549495912	NA	-0.0108410291692025	NA	NA	0.189270461220926	0.188048300741799	NA	-0.0102317130180907	0.163478782426151	0.119104901519762	0.0434053963465728	-0.101443906397467	0.0717645294735078	NA	-0.00196201917564147	0.187421343706173	0.177314175332751	NA	NA	-0.0618097783422861	-0.0428292450583472	0.203500304305258	0.0685757631887663	0.145597276247431	0.0697665228934579	-0.0490441286726116	0.0308708422640311	0.276317994584248	0.0776463600369015	0.213365439743149	0.0729245940391451	-0.0245300027343371	NA	0.18458363102326	-0.0517417772963386	-0.0405218173639226	-0.161958138181048	0.0524237693277941	0.228727827613277	NA	0.0043008476445009	0.0463080274844981	-0.0689183491660272	0.00708457922080213	-0.0756254134582308	0.00829544953383963	NA	0.248140915385497	NA	NA	0.0504345831900012	-0.187477088901238	-0.0863574219611371	NA	-0.105856597249786	0.180812715549558	-0.0648778809769522	0.117706685013187	0.0792876610833267	0.279272842740335	0.105386996904025	0.0196579432492745	0.276324698120364	NA	-0.0527480087851605	0.178016635354097	0.099916558616249	NA	NA	0.238870983391107	0.0293099768022369	NA	0.223316309879777	NA	0.145555290942288	-0.0480636483113263	NA	0.175032503329717	NA	0.0201187231527789	0.0438700572446702	0.0452820336411668	NA	0.0514976228908117	0.266864244573223	-0.045990491563247	0.0527995201679412	-0.0538417436250254	-0.00415583957379623	-0.161522761151244	0.0383668069116985	0.0658731796812292	0.204099388743352	-0.0539736974411897	0.137399910031489	0.159354343626789	-0.0424944210702725	0.0211016732378961	0.0359108429696665	0.13948753230487	0.0252134128243421	0.189745706649731	0.0181584680655888	0.111255413546435	-0.125978848579468	NA	-0.00949891067538126	-0.0605294029442636	0.196462297019573	0.0101720868284336	NA	0.0283863000890865	NA	0.0186019599022695	0.194614943593272	0.0196777010399301	0.292423416510104	NA	NA	-0.0548042302841064	0.0848385418044861	0.0929653444823723	0.239888862427562	-0.189050655799882	-0.0187190953754421	0.0425589867075935	-0.0642308133329805	-0.20317394794175	0.029458160232154	-0.156945657255255	0.210286046942394	-0.00781138641877265	-0.056910551895072	0.0314177096839636	-0.0557624831309042	0.00235823344182477	0.0867299974420718	0.136070140156827	0.00699249380363931	NA	NA	0.0706101099909149	NA	-0.0685983495716222	0.190577650763409	0.0401206636500754	-0.140456722500066	0.0545784269623279	0.077000343997248	0.106292679914971	-0.133699205278153	0.0764852301694407	NA	0.176898203275912	0.151999506055234	0.00342268441339649	-0.0277254725551939	-0.0618027219884805	0.0599613664629145	-0.0390586824023356	0.192650101876108	-0.0747218473534263	0.0452929709895654	0.261026875887557	-0.167964859358048	-0.0598788071233892	0.256017570320976	NA	NA	NA	0.000890864667954451	-0.0890162560750796	-0.102292080124897	-0.0325604861827772	NA	-0.0217205154666455	NA	-0.0663688885360712	NA	0.0738990764996957	-0.111161211223131	0.129033191324213	-0.00244961322360703	NA	0.0838908734883967	0.0407197480881691	0.0844719642242862	NA	-0.00888006844663192	-0.012097412964286	0.155096186922812	0.0681562629550246	0.27288049182786	0.0315214380849056	0.0330551365845484	-0.00377197392677269	-0.016770130454341	0.151770527374243	-0.099596552971166	-0.0152124403517592	-0.0144983373466346	NA	-0.019602903689591	0.0583119437608602	-0.079285544177185	NA	-0.0847443394811816	-0.0151753944942799	NA	-0.0366521129369427	NA	-0.152255298880686	0.0339019020315158	0.206745874238134	0.0683573690384836	0.0706298677815706	0.0571638749966923	0.0650292397660819	0.00701013468815326	0.0822830832737954	0.178708510844734	0.232369258994646	-0.0271108641387279	NA	0.0788134741075918	-0.168122568865603	-0.0930052128813739	-0.0187600222275145	-0.136614185035238	-0.0239612606176074	NA	0.129322501830242	0.0585567992379138	0.0660794074496935	NA	0.102764503012181	0.162394220846233	0.158528750231537	0.141146833902252	0.327348486853131	0.0386928104575163	NA	-0.0473611882899809	0.193603768092932	-0.075506866714297	0.0790371605232286	0.258550801337179	0.0350404417277482	0.0638688223827543	0.113966817496229	0.0444268035599305	NA	-0.109866379990508	0.0200876751960343	NA	NA	-0.091339913383257	0.127123036349043	-0.000305187302091327	0.324981080151359	0.153361572275725	-0.0485406578285835	0.251109876249195	NA	0.195125823608796	-0.0756571670503559	0.0758727386591164	0.189581293606061	NA	NA	0.0696320993534616	0.0788201845959962	0.163906044649079	NA	-0.0322676474998456	0.0830599878277897	0.103988780397449	0.0346964444797262	NA	NA	NA	NA	-0.0148257521632135	NA	NA	-0.00878551330563714	-0.0245532887018955	0.103844830779815	-0.017929842202288	0.0185483316133471	-0.0424164483607208	NA	0.0347924108914821	-0.117975179275489	-0.0403507007841373	0.0346699831529553	-0.0162207933105766	0.0183937974650049	NA	NA	NA	NA	NA	-0.0214269711483334	-0.114897903380876	0.106279978478121	0.00940823652897956	0.121261323242747	0.0624134494103534	-0.0435433480634719	0.0597581434733138	0.0974983461670768	0.111947641854763	NA	0.0158302241274377	NA	0.0276482054810228	0.0280856994169688	-0.0821169061416739	-0.0434050435288825	0.0336796238963422	0.242148306916109	-0.0525966499960308	-0.0333313928360368	0.0232062307604103	-0.0363169361311776	NA	0.240041985305143	0.140960193344094	0.00285535356742787	0.128162790082295	0.0933403896871389	-0.116422428620571	0.0281654362149718	-0.0519922732925829	0.0677275894613356	0.0586488846550766	-0.0590712074303406	0.0309018902207757	-0.0200266377356161	0.23040159473596	0.179450839265081	0.0476131001208401	0.0948984326074109	0.0141067097104249	0.109632099353462	0.0398973300521288	0.0545971262999127	NA	-0.0924459968422817	0.232375256895381	0.0706993728665555	-0.0435126529244176	NA	0.0444102211284874	-0.0370737300768261	-0.0352680091379782	-0.227337725913577	0.0474924364707646	NA	0.198489234650225	NA	-0.169823502950438	0.179429317385974	0.00398966244167483	NA	NA	NA	-0.0830868019722509	NA	-0.0709056010607115	-0.0884993781588209	0.0308906000546867	-0.0334305346070052	-0.0851853615940303	NA	0.183263034408545	NA	-0.13387349721715	0.068383124729874	-0.0740913621408977	0.151502738747321	0.252706376297708	0.287798329408237	0.0934963351062422	0.21542836477821	-0.211794695386027	0.168302858705335	NA	0.146598925670133	-0.0393864500366048	NA	0.035083132668272	0.104839776666402	-0.115962707170137	0.141906450389423	0.17169802333889	0.032832155804292	-0.0847930283224401	0.210127631799458	-0.0506462738041685	NA	NA	NA	0.0113762536053558	0.0141511647394	0.0474807934869854	-0.0896033447117038	-0.00954160161590502	0.0120649537367804	-0.254553376906318	NA	-0.0032445114798056	-0.00789500145537297	-0.0756691628518254	0.0516112301870816	-0.165158547449569	NA	0.00104892699319944	-0.159941432263414	-0.0981097792243303	0.0804099741561042	0.142878463126141	0.266736524569342	0.118822647367539	-0.00281971898070969	-0.0655115415486933	-0.160858596037734	NA	0.093494932082148	NA	-0.200992123345065	NA	NA	-0.000168999673643637	0.0184357827701481	0.107710301394512	0.0919015991461812	0.058787189189666	0.155411605937922	-0.0495024388522841	0.241526994963527	0.200270611168444	-0.0179114956823935	NA	NA	0.120882749861078	-0.0252656276185688	NA	0.0124329425877413	0.0921044693180916	-0.0669686786095455	NA	0.0281333298051564	0.0196865562110442	0.0051253825866829	NA	NA	NA	-0.0140837765605567	NA	-0.0737276071022201	0.0804688947103808	-0.0867906820847997	-0.00661215633351856	-0.00103234456175633	NA	0.307078052093532	0.142705935275595	-0.092556428779339	-0.0403217697335344	-0.0896573258183165	-0.192368553359265	0.0418593492277703	NA	0.0223637021160241	0.353788291744948	0.147288684254629	0.083702821659478	NA	-0.199350815449887	0.00833425947977032	-0.0615472819807185	-0.0206670018434724	0.0405320490769407	-0.0166409991796989	-0.109405590396302	0.0571561130075062	NA	0.0169514787471444	0.268282948169578	NA	0.0613523556183887	NA	-0.0964116676810175	-0.139813183032997	-0.0151154154869325	0.0574955236255546	NA	0.0644552053839979	0.105426865303026	-0.00284582748979034	-0.0088483148545068	0.132080124897462	0.204936977940074	0.234781120725393	0.081140659592672	-0.0582509063004419	-0.0199377276776658	NA	NA	0.0240868637153467	NA	NA	NA	-0.0291600318559122	0.23116085840544	0.129797394441357	0.320954724669895	0.159900152593651	0.116318347401939	0.327072583419333	-0.0724535824226227	0.192157215562788	0.0795670926940277	0.20710751237067	0.128475386555882	NA	0.271629047480441	0.194846409184411	NA	0.0476935425542237	-0.0256586665255396	0.13705979377806	NA	NA	0.0987039242147601	-0.0952833567075053	0.165555114533443	0.225522126079402	0.00212184558933785	-0.136606775863742	0.0302026055586427	-0.205897700510704	0.0239453838215448	-0.0101315127940515	0.012495744136611	NA	-0.0287355896024627	-0.0993125347304914	0.0674266359715276	-0.0989692431178499	NA	-0.0972369082585801	0.135534562902984	-0.0931703315604245	NA	0.28562744215995	0.0325234403252979	0.0331398128302153	0.243598034805465	NA	0.0221925855362388	NA	-0.131530082118317	NA	-0.0123775502103675	-0.0321187584345479	-0.115537572044277	0.097304666420519	0.0383399927672374	-0.0783389343141665	-0.115669162851825	-0.0244308609633687	NA	NA	0.0802956612244538	0.0725333192206257	-0.188906000546867	0.0782821306660316	0.127099044746104	-0.0552117347163787	NA	-0.0481797253314281	NA	0.203716581549399	NA	NA	0.264254099300539	0.235141700404858	0.299619838938724	1	0.0559378335229728	-0.0474059961366463	0.191329505261394	0.00487982147424872	-0.164142079683875	0.0302685824667249	NA	0.0237160523228635	NA	-0.154649519726919	0.278233089007083	0.152421828830498	-0.134954530620165	-0.0223721697405908	NA	NA	0.137479646829492	-0.145011598881568	-0.0124202411508913	0.259543277499934	-0.103879406913463	-0.0649883129140095	-0.0421899394035617	0.0404226755929542	NA	0.110636571317686	0.015324636377268	NA	-0.0309689255819287	-0.026703712524146	-0.0278683637197569	-0.152104645726937	-0.193621761795136	0.0651901246328491	-0.140447549240119	0.16899120601907	NA	0.209994619530223	0.00133823749922821	0.186767572526086	-0.027212122815838	NA	0.113109470508851	0.00577280304834484	-0.00992934825752163	NA	NA	0.00863380169881718	-0.0282148306916109	NA	-0.0595019978301712	-0.0711241653656514	-0.165504308786043	0.0183775678512521	0.0192031612465049	0.00615243488308504	-0.0457639826060879	-0.144058285482434	0.0295756485230169	0.0517484762686001	-0.00712021380752031	-0.153882494068253	0.0404667778042391	NA	0.0226727704127085	0.0213525266156845	0.138530690728833	-0.228822735571962	0.138068146736877	NA	0.0563919098903619	0.313470403006007	-0.0220969719421732	NA	NA	NA	-0.148980445079516	NA	0.0205530417295123	-0.0354938124597567	0.330523846065642	0.0372402600266377	0.131727307207183	NA	-0.111569068473093	-0.0305162604853007	-0.0698797773720374	-0.0914200029989504	NA	-0.0521228158379861	0.0643306607393295	-0.01203919804539	-0.004347772397308	0.0280814656046854	0.15277888033306	-0.0297425312905189	-0.0963291083414922	0.0228071939527048	-0.0617642648602401	0.0575385673837686	NA	-0.00349395358683284	-0.0226618330643098	-0.132683443147839	-0.227661612553253	-0.116440422322775	-0.0922995775008159	-0.0879611625308642	-0.0450639923085744	0.0628583525177952	-0.0292295343688533	-0.0225376412373316	0.0775458001464193	-0.101588561650481	0.0439603785733817	-0.105859066973618	NA	-0.00291427412170446	0.118441251444347	-0.0457463417215739	-0.0333680858758258	-0.0111973750363843	6.70353611530082e-06	0.107635856861863	-0.127046827727942	-0.012426239051626	NA	NA	0.195638114895081	0.0261938909616928	-0.0163481604967673	0.110151446993552	-0.0564067282333536	-0.128461273848271	-0.0377432049732482	-0.102329478800067	0.159338466830727	NA	0.167845092556879	-0.0649315092658746	NA	-0.154794527797624	0.0852471046898291	-0.127424695474231	-0.0866760163354591	0.0256992405599217	-0.0197669639155707	-0.0187000432201671	0.0100002646132677	0.0358593315868858	0.116457357571909	-0.0372367318497349	NA	0.145691831388426	-0.0794989988798038	0.0520617783775679	0.111794528837954	0.0715623649369779	0.237547917052561	0.0876265071930707	0.117005636262602	0.0150512026673017	-0.00928192779585968	-0.188684783855062	0.111350674322811	-0.163671420885043	-0.0569373660395332	NA	0.146507193070661	NA	0.0710179672408775	-0.0889770933114586	0.0374459527400704	0.232567189718893	-0.0852273468991735	-0.0132172563132315	NA	-0.106246460797544	NA	0.167225353479223	0.0409670732890547	0.0191841090912298	0.111365492665802	0.104316195214028	0.176581020172351	0.219448369541249	NA	0.0523101620315243	-0.207559119014227	-0.00928863133197498	NA	-0.0772272057720974	0.160503823661718	-0.000189110281989539	0.147437220502236	0.117284715055613	0.137005812671447	-0.042677180633837	0.263836715972939	0.256892911010558	-0.0303437353112061	0.0450177731911478	0.197574731197022	-0.136914432889665	0.0174094361091265	-0.0367110334912192	0.114662221163769	0.0660093673096769	NA	-0.0688442574510686	0.211790461573743	-0.0687899235267656	0.184754041967664	NA	-0.024747338431549	-0.01269685022007	-0.0934003686944863	NA	0.157253314281178	0.0179912324803966	0.156436188510492	-0.139852698614309	-0.0739008405881471	NA	-0.0493397898970654	-0.0649452691557955	-0.00438869924938036	0.102614555493812	-0.0616570082823953	-0.0441367874185212	0.0731553368085876	0.175468233177212	0.214461644306846	0.142968431637162	NA	0.122481366815732	NA	NA	0.207150203311194	NA	0.0757824173304049	0.14404029178023	-0.0412958993763947	-0.0244033411835269	0.141632311044076	0.0790428056062731	0.00240798073615411	-0.0800927910525434	-0.00692157744789324	-0.00405246399054449	NA	0.0431817099309359	-0.0945029239766082	-0.0368616866449684	0.00345831900011467	-0.0045090100817655	NA	-0.200812186323022	-0.103469432757358	0.0694726257574555	0.025736286417401	NA	-0.00028648796450654	NA	NA	NA	-0.11723108676669	NA	NA	NA	-0.137410141744507	0.0314099476947774	NA	-0.134843745865418	NA	-0.0280112548843199	0.0582251506090515	0.140686053998748	NA	0.036223792260944	0.296411667681018	0.0160853113175095	0.0383759801716458	-0.0691928413290642	NA	0.113518739029575	-0.0065779330175615	-0.0254924893934182	NA	NA	NA	0.066220705106154	-0.154771947465446	NA	0.105555996577668	0.0914062431090295	0.0163206407169255	0.0108960687288861	NA	0.133463170243356	0.00667037184077092	-0.0224861298545509	-0.0446155610242298	0.0308962451377312	0.16786536476939	-0.0408545244458557	0.0331969692960405	NA	0.172737071436762	0.0211874079366339	-0.0776523510888836	NA	-0.033434062783908	-0.018581143658543	-0.0631854145166839	0.158715743607384	-0.065740167411994	-0.0367868892946292	-0.0837388090638865	-0.00245772803048345	NA	0.00917855221260794	0.113634463231986	0.0532119640478774	0.173357677753963	-0.0238741146481085	0.0914824517301297	0.0609799511347499	-0.220530814215025	-0.0588683372584301	-0.024474257539273	0.18686001076094	-0.0918285658842934	-0.0263847653321338	-0.198846991788168	0.164119146534007	0.0359736445185362	-0.157487938045214	-0.0125214998280014	0.169758231677736	0.0449161616963475	-0.0772579009111517	0.0506610921471603	-0.149595053495982	NA	-0.0490167896251128	-0.0482887459977243	0.131206195478641	-0.00272234129819269	-0.0254801407742584	NA	0.0411159623543524	0.0133859031691849	-0.0577756608716361	0.017923491483863	0.0544108385594454	0.142891164562991	0.0852728603812195	NA	-0.0276326815026505	-0.00202552635989169	-0.00191421254745068	NA	-0.0292016617713212	0.0274573311105819	-0.134887495259012	0.0421098497878684	0.0516902613497041	-0.110051599587203	-0.0233180739682288	0.212626639499705	0.109054889612165	0.0998421140836002	-0.0760466777804239	-0.152554841099733	-0.11533398604606	NA	0.0560756137771441	-0.1423464140492	NA	-0.141792490275462	-0.0331274642110555	NA	-0.00518006932867614	NA	-0.0278443721168179	0.213638167817734	-0.055410723893696	-0.0773062369347199	0.00567718945427924	-0.00856747197304473	0.0301140483183827	-0.0570220422852002	0.0614297936898556	0.247299445194182	0.26473569544777	-0.0865913400897921	NA	0.065484727404232	0.173337919963307	NA	-0.202811251356143	0.158468771224189	0.0898661938909617	-0.126697185396876	0.0930592021962201	-0.0750651389660678	0.0931241124429979	NA	-0.0927938750848968	0.0245232991982218	0.166230054774946	-0.072128990147566	0.0201578859163998	-0.0666941864465084	0.156626710063243	-0.11197022218694	-0.0217360394450178	0.118587317968123	0.0329676377973592	0.022280084323428	0.118364700445847	-0.102303017473296	0.0779346052411068	-0.0101149303626084	-0.0901999594259656	0.0775196916373387	-0.0152039727271925	-0.157819233856386	0.0348051123283321	0.0655154225432863	NA	0.142829068649502	0.0501689114692211	-0.0138946662785672	0.025417692043079	-0.0886380355111005	NA	NA	-0.130942287846313	0.113760771965106	0.00938883155601422	NA	0.208581584680656	NA	-0.21230486976617	0.0189720656593722	NA	-0.00376333022530324	-0.221583622202817	-0.0780457428135447	-0.0730505499545747	-0.0557229675495929	-0.077931077064204	-0.0461607301703873	0.1892133047551	0.137075317756432	NA	NA	0.252910304922689	NA	-0.131122224868355	-0.0686805500427791	NA	0.0133051090916805	-0.0812521499828001	-0.128340963015886	-0.0115262011237243	-0.0313291524437035	-0.00706658614190208	NA	-0.0884940858934667	-0.00951125929454103	0.0330470217776719	-0.0357072671623755	0.0541165886057527	0.00742610674499219	-0.230206133735545	0.0611863494835631	0.116260485300733	0.19869774990518	-0.149501556808058	NA	0.153262593386432	0.0697231263175536	-0.0706101099909149	0.0236024450265936	-0.091032609175024	-0.070741710989389	-0.11728083406102	-0.132857735086837	NA	NA	NA	NA	0.0523692636138469	NA	0.159757614246778	0.202894869148739	0.288017076376209	-0.214321928501495	0.125993314104769	-0.154318929551128	0.06835278240851	-0.0161424677833347	-0.157782187998906	-0.141184585395112	0.201750328561474	-0.043492895133762	-0.033918481472661	0.0683884169952281	NA	-0.0387612570894305	-0.0597726089986152	-0.14893493159747	-0.00772353205789738	0.0367847723884876	0.0763324601095499	0.116962239686698	0.0514598713979519	NA	-0.0411067890944052	-0.0638652942058515	-0.0689966746932691	-0.0499512229543189	-0.041971545253279	-0.0654240427615041	-0.238807476206857	-0.0613952175562083	0.237596253076129	0.0809377894207616	-0.115535092129519	-0.0742296666754871	-0.0239044569694724	-0.110134511744419	NA	-0.019228564120205	-0.0712031965282739	NA	0.0714607534421776	-0.128103351600765	-0.0841145599040336	NA	0.0170576768719184	-0.00452030024785443	0.046514073015621	NA	-0.0764538293950059	-0.116152523087508	0.0498651354378909	-0.208683901810837	NA	0.043583922097854	0.0056274421599499	-0.14579838233089	-0.0589710072063013	-0.132461520820654	-0.0891429176258898	NA	NA	0.179062034170393	0.017488467271749	-0.028742293138578	0.206504194120293	-0.0593389960572623	-0.0810422234570841	-0.0636303176241257	-0.0825720409621338	-0.0619583145898935	0.120787489084703	-0.107170137510695	0.135329223007242	-0.12907941044164	0.0378820354052552	NA	-0.021853880553571	0.0786155433833452	NA	-0.13131803868646	0.00513949529429406	-0.109646917696453	-0.0853144928686724	0.00981962195584487	-0.176536212325686	-0.0864477432898486	NA	-0.0420032988454041	-0.0220885043176065	-0.188864015241724	-0.18208074232842	0.00740176232436294	NA	0.0592398542862939	-0.0428041950023374	NA	0.0680627662671006	0.0691071066303264	NA	-0.0991925767157965	NA	0.092736012983691	-0.154162631314334	-0.00737812353911425	-0.152620818007815	-0.111162975311582	-0.073780529755762	NA	-0.0382789553068191	0.214484577456714	NA	-0.135709913295053	NA	0.161917564146666	0.0307427694424598	-0.0880572975929013	-0.0957748317500639	0.0709223536468118	0.0887004842422799	-0.0603709878013284	-0.0178211743536821	0.0881437379270197	0.0435137113774885	0.00792463814135641	NA	0.0118800772670742	0.098133418009579	0.099940550219188	0.0175597364451854	-0.0788875658225503	0.114858387799564	NA	0.0612459756732203	0.124845950975982	NA	0.0151150626692422	-0.091227364540058	0.0558087022483307	0.0476720206751166	0.0265802263325483	-0.0218104839776666	0.0767918287422932	-0.0605156430543427	NA	-0.17348116394556	0.0435899199985887	0.0179764141374048	0.0839713455483617	-0.0606839370926058	NA	NA	0.103106736171752	-0.00154287175959003	0.183238689987916	-0.024848597108659	0.0480280137246082	-0.0748915526624505	0.033793231192612	-0.0256664285147257	-0.0175699681582035	0.0214654282765738	NA	0.00541292900426027	0.153163451615464	-0.0499237031744772	0.0905922926975559	0.0375976643468904	0.119150415001808	0.183621144364178	-0.11424589628924	-0.130253234897198	NA	0.0524280031400774	-0.0697926314025385	-0.0442518059855521	-0.183223166009544	0.208268282571688	NA	0.066302911627989	0.115262364054934	-0.0974094361091265	0.0703313840155945	0.0141804486076932	0.166205548605537	0.0519943901987246	-0.0813978636888854	-0.12430014200912	0.0768948515078546	-0.155011510677145	0.123029998324116	NA	-0.162648249583234	NA	-0.0988902119552274	NA	-0.202210755647288	-0.168969331322273	-0.0879606255457649	-0.119542042638018	-0.1035223554109	0.0456944775211029	NA	-0.193697264780856	-0.180301482716343	-0.0619339701692643	-0.005607331551604	0.0540753089359901	NA	NA	0.105053231369021	-0.0404794792410891	-0.0798479355754897	NA	0.0419838938724388	0.0613662865056054	-0.0671704903283851	0.110031488978857	-0.021044516772071	0.161554867561059	0.023379111428647	-0.0836110890600055	NA	NA	-0.0652123521473367	-0.114843569456573	0.0379162587212123	-0.0429975390966103	0.00519841584857065	-0.200804777151526	-0.0481472661039225	-0.131696612068129	0.0329944548520773	0.0774440190736791	-0.10120716572729	0.0160016991705969	0.085984140844822	0.262195408077761	-0.155318109249998	0.0390773817399204	-0.145232462755683	0.149918940135658	-0.171501856703095	0.0563626260220687	-0.103632787347958	0.0689867957979413	-0.034113236837695	-0.209423760507352	0.0483021530699549	0.197308706658552	-0.0323089271696083	-0.106753107000785	-0.0363606855247722	-0.0603709878013284	NA	-0.0913723726107627	-0.0146895645347658	0.0694867384650666	-0.00518448000709871	NA	-0.00498954777592548	-0.0309103578453424	0.0985973732722959	-0.0354959293658984	NA	NA	0.0672354087833964	0.0980265142494245	-0.0571458812944881	-0.0792823688179725	-0.15287978619248	-0.0210282871583181	0.087678724211232	0.176326991435351	-0.0483991779347816	-0.0787746641616611	-0.108649854903725	NA	0.000412091062245861	0.0284526298148589	-0.0524244749631747	-0.18984520123839	0.00368976740493768	-0.0436001517116068	-0.138860928086934	-0.172900778845051	-0.113126758575675	NA	0.110547308442045	0.132705317844637	0.129879600963192	0.156908258580085	-0.255609735616924	NA	-0.137765781976308	-0.064404752454288	-0.0196900513958396	0.0103925978848579	0.258050153034673	NA	0.162007532657687	-0.0384377232674446	-0.0983553403367645	-0.0596844045760455	NA	0.0599200867931518	NA	0.324890758822647	-0.114134405899112	-0.09722420682173	NA	0.0763620967955333	0.0512037257548093	-0.0191749358312826	-0.114805817963713	0.0443244864297496	-0.130978628068411	-0.0205858537747083	NA	-0.144907517662936	0.103404867120037	0.0198022456845986	-0.0338556799237914	-0.0129918058091433	0.0687313557901793	0.135939244793734	0.00956171222425092	-0.0812112231307278	-0.120058920554277	-0.114340108697848	NA	-0.0495902904571635	0.0373764509518539	-0.0692524675187214	-0.0664655664457648	-0.198863574219611	-0.0690457163522179	NA	0.0782397925431981	-0.119745971262999	0.0955119825708061	NA	NA	-0.0089760348583878	0.0819659001702345	-0.0793141224100977	NA	-0.0931639808419994	0.0657987351485803	-0.0628558827939633	0.000135481993067132	-0.00525768922053752	NA	0.103056636059732	-0.0321540402035758	NA	-0.0633029028075468	-0.0984996427720886	-0.185432863203761	-0.132451641925326	0.0614410838559445	0.161806426574228	-0.0785273389607755	NA	-0.000571564658251965	-0.114678803595212	NA	-0.00593192382666067	0.0816593015973821	0.0484157603662248	-0.0385538002875464	0.0134441180880809	0.186015718028102	-0.0286643204290263	NA	0.0085561818069558	0.203100209044482	-0.0325971792225662	NA	-0.0850124809257936	NA	-0.118158291656744	-0.0471357377858926	-0.0252331683910631	0.000103375583251744	-0.126378238204864	NA	0.0923514417012869	-0.0455413546435218	-0.114671394423716	NA	0.151259294541028	NA	NA	-0.144772035669868	-0.00879327529482328	NA	0.0169662970901361	0.0254497984528944	-0.140211867023013	0.146627151085355	0.0110756529332381	NA	NA	-0.112410891482099	NA	NA	NA	-0.0831421943496247	0.0249339789897065	NA	-0.0748005256983585	0.0130454340980657	NA	0.0844922586940685	NA	0.187542712991629	NA	-0.135032503329717	-0.0615423425330546	0.197716211090824	0.0931528753012516	NA	0.215701445670486	-0.0637904968555123	0.216959593554021	NA	0.0696419782487894	-0.0890370723188061	-0.0780785548587406	0.0781290077884505	NA	-0.105674543321602	-0.0506801443024353	NA	-0.0380376280066683	0.00602365642613321	-0.138145413811049	0.00923041641307895	NA	0.0961752798285306	-0.0867645735757191	0.0154968114101241	-0.0829710777698394	0.0208980974306052	NA	-0.0749730601618607	-0.0703236220264084	0.0310998209450222	-0.0784899402856059	-0.0678306122268971	-0.191467809795983	-0.127140324415866	-0.0500754147812971	-0.0371019554920484	-0.00658498937136708	-0.0447842078801831	-0.0475570021080857	-0.0958753847917935	0.0307230116518042	NA	0.00445996842281672	-0.0392061601968723	-0.0141693361002476	-0.0646668959981654	-0.126047295211382	-0.0445065403579335	-0.0703821897629947	-0.10471064539176	-0.0755661400862639	-0.213790937877625	-0.170624046289681	-0.0101343353355737	0.135427306325139	NA	-0.00466460268317853	-0.0914810404593686	-0.0125705414869502	-0.0694796821112611	0.0877729265345364	0.101692995686804	0.00726733878436665	0.0144743457436956	0.0397752551312923	-0.169410706252812	-0.00153299286426221	-0.11286743757332	-0.15476489111164	-0.0684201705873533	-0.0162955906609157	NA	0.116431249062828	0.027382886577933	NA	0.0835613417656761	NA	0.0179241971192436	0.085899464599155	-0.0438312472987396	0.133181268908823	-0.149745001014351	-0.166638264842599	-0.0330777169167262	-0.220983126493962	-0.15586462385224	-0.164687888650737	0.190221850901172	-0.0303881876637295	-0.0484535118590846	-0.0921408095401903	0.0541906803207113	0.13216550677851	-0.10858034981874	-0.105724996251312	NA	-0.0505361946848015	-0.22639252732132	-0.148134741075918	-0.0389965864888465	-0.115083838303653	-0.123922274262832	NA	-0.0410295220202341	NA	-0.0662785672073598	-0.0249798452894428	0.0341160593792173	0.146489552186147	0.0686064583278206	-0.111632761912692	-0.101500004410221	0.00853836526671832	-0.0249315092658746	0.133481516763251	0.0121750328561474	-0.0115015038854048	NA	0.0108258580085205	NA	0.10955483227929	0.12156862745098	0.1467344076632	-0.0494696268070881	-0.0968961718365172	0.0316311643865823	-0.000721512176620536	0.109561182997716	0.0427787921286373	0.0327788803330599	-0.0328231618483381	-0.108001375988992	-0.0546832138163407	0.00574634172157392	0.0760713750187434	NA	0.0367971210076473	0.024751219426142	0.0314909221323352	-0.112510033253067	NA	NA	NA	0.0918582025702769	0.151907773455761	NA	NA	0.10340768966156	0.00357227911407478	-0.0547333139283604	0.0163273442530408	NA	NA	NA	-0.0159036102070158	NA	0.05461900099671	-0.171593589302568	-0.148426521305778	-0.0970723273682739	-0.00294285235461706	-0.137908508896167	-0.175700034399725	-0.0793222372169741	NA	0.0221939968069999	NA	0.199567445511718	-0.0496283947677137	-0.230847556296473	0.0386952801813483	-0.141661947730059	-0.0583902692881021	-0.0302678768313443	-0.133702392430508	-0.254247483968846	NA	-0.0581140130366137	NA	-0.106786271863671	-0.0884637435721027	-0.0375810819154472	0.0190412179266668	NA	-0.00499131186437688	NA	-0.136037680929322	0.111883429035132	0.157498169758232	0.11304419923615	-0.00470305981141894	0.147001490654741	0.131310982332654	-0.00579961719280605	0.136312878727739	0.0683538408615808	0.188395473349034	-0.0467003607560883	0.0711354555317404	0.166189480740564	-0.103103560812539	NA	NA	-0.0151524613444118	-0.010758117011987	-0.0932024379702398	-0.00340645479964365	NA	-0.023476489111164	0.0295121413387667	-0.0649544424157427	0.146716061143306	NA	NA	NA	0.130956400553924	-0.0666659610312861	-0.0372586065465322	-0.179958896739082	NA	0.0453490690023198	0.042510297866335	0.128155028093109	-0.0595108182724282	0.0755336808587583	-0.0281654362149718	-0.0466435571079534	-0.0690746474028208	0.0652321099379923	-0.128793275294823	NA	0.151626930574299	NA	-0.0963940267965036	-0.0640738094608064	-0.00117276600248736	0.0743905515422543	NA	-0.18892152452524	-0.154931773879142	-0.0931145863653604	-0.132302093903175	-0.130603230045955	-0.0317172519030104	0.0185645612270999	-0.149900240798074	-0.180419676642587	0.089803392342092	-0.184978786836372	0.0195348098753672	-0.131904421687703	-0.0404971201256031	NA	0.00501636192038669	-0.0901375106947862	-0.0182621964665308	-0.0483085037883799	0.0421578329937463	-0.0726783272913304	0.0553450998033041	-0.133410600407504	-0.0977816587723709	-0.223552344914574	NA	-0.0275109593995043	-0.0424637259312182	-0.150456281477953	0.127106101099909	-0.0171585827313382	-0.253751422296314	NA	-0.0236902966314731	0.0667647499845642	NA	-0.0526675663517769	NA	NA	-0.00529473507801681	0.264841540754853	NA	-0.196723734928069	-0.0303123318603195	-0.101613258888801	-0.0264803789261994	-0.0629359724096566	-0.142567983558696	NA	-0.189257423659728	-0.0601550633748776	-0.090173850916885	-0.0598392915420779	0.0217141647482205	0.00222557399027987	NA	-0.0350355022800843	-0.0349451809513729	-0.120275903433798	-0.182334065430041	-0.0350065712294814	0.0605368121157595	NA	0.0300339587026894	0.155898141532816	-0.207969798805712	-0.00570647332257239	-0.162208991558837	-0.122215695094952	-0.110425586338899	0.313491572067423	0.02698702512944	0.0935033914600478	-0.0163104090039075	-0.0527554179566563	-0.0644731990862022	-0.0566554647050003	-0.157334815167633	-0.237518633184268	-0.126367300856465	NA	-0.190319388214125	-0.0470821094969702	-0.0158450424704295	NA	0.0554548261049809	-0.113645400580385	-0.155872033023736	-0.052490103683426	0.097142000299895	-0.0564303670186023	NA	NA	-0.00566413519973891	NA	-0.211718133947236	NA	-0.155341395217556	0.0156001869933758	-0.142488599578383	NA	-0.126394115000926	-0.149759113721962	-0.114895080839353	-0.215447769751175	NA	-0.181175059317474	0.0202515768759632	-0.0650172496994216	-0.0838782642957585	-0.123751510500737	-0.047570056362626	NA	-0.0664373351679853	-0.0924569341906803	0.0449722597091018	-0.193737485997548	0.0639718451483157	-0.067236114418777	-0.0310772406128443	NA	NA	-0.0142933502685825	0.00970389775343336	NA	NA	-0.0386053116703272	0.0185359862640996	0.0672117699981477	-0.197505578929728	NA	NA	-0.0539832235188272	-0.0430913886022245	-0.13779365457384	0.0022989600698579	-0.0517135473172625	-0.139375689097051	-0.0999296128707893	-0.0891083414922424	0.0188947985852011	0.237069849082233	-0.228336396526193	-0.08604482548755	NA	0.00322051987686663	-0.0633491219249733	-0.0975593836274951	-0.072178384624205	-0.108702071921886	NA	-0.0923147486614979	NA	-0.10215624531414	-0.156984820018876	NA	NA	-0.0748160496767308	0.0822276908964215	0.0671987157436074	0.0115759484180537	NA	-0.0523496776128355	NA	NA	-0.193240365871945	-0.126860892805165	0.0420512820512821	0.173750363843243	-0.0210177026276097	NA	-0.180506116976705	-0.0972407892531732	NA	-0.0411844089862666	-0.0985074047612747	-0.114151341148245	NA	-0.198946133559137	-0.0079264022298078	-0.114112531202314	-0.0585825549293041	0.00299189401356584	-0.0539235973291701	-0.121198521693878	-0.0823271854850802	-0.0844352711844972	-0.0137884681537932	0.0530055656990642	-0.0768200541575155	-0.124137845871592	0.0180265142494245	-0.168867367009782	-0.112577774249601	-0.0107415345805439	-0.0345994196148995	-0.2091679676819	0.0409579000291075	-0.050816331930883	-0.188734883967082	0.0176747550122163	-0.102569747647147	-0.0223742866467325	-0.175510924117735	-0.169344023709349	-0.0247028834025738	-0.123585686186305	0.00119887451156801	-0.133174212555018	NA	-0.176953242835596	-0.0919771021319009	NA	-0.0344332424827781	-0.0593012445644025	-0.164102211284874	-0.133344270681732	-0.0618245966852778	-0.19858414260891	-0.0967948276926605	-0.211361435262364	-0.0475880500648303	-0.020951020084147	-0.0669401003766329	-0.108263881899913	-0.00671129810448696	-0.0489753292230072	-0.155421132015559	NA	0.0270618224797791	-0.103400280490064	NA	-0.0851334973935593	NA	-0.112500154357739	NA	-0.152435588720418	0.226235876266836	-0.0847655085425983	NA	-0.0247021777671932	-0.0308510844733755	NA	NA	NA	-0.142202111613876	0.0974055551145334	-0.0988189427817911	NA	-0.177131415769187	0.0481013998041862	-0.0154946945039824	-0.0674929656973001	0.0741580446843605	NA	NA	NA	NA	-0.100694168805624	0.0317772309103578	0.156216383089448	0.0823878701278082	-0.0540065094863856	NA	NA	NA	0.132527850546426	0.0947498963598035	0.0686240992123345	-0.214470111931412	NA	0.0478844169246646	-0.0654773182327362	NA	0.102920448431284	NA	-0.0403217697335344	0.0679922027290448	-0.116961534051317	-0.0857209388478738	NA	-0.274601183703351	-0.0253450115988816	-0.129515845924515	-0.0207128681432087	NA	0.0286142203170067	0.0645218879274607	-0.00354864032882609	-0.125245693419068	NA	NA	-0.0513056900673	-0.0676185687950394	0.0138738500348407	-0.0674696797297416	-0.0810679791484745	-0.00506222822012296	0.0781886339781077	-0.0660711104054757	-0.085436567789509	-0.0768616866449684	NA	-0.161807132209609	-0.142936678045037	-0.0321815599834176	0.00208021310188493	NA	-0.132188087110688	-0.156720206751167	-0.0676206857011811	-0.0646026831785346	0.127364010831503	-0.110289398710451	-0.0354973406366595	-0.148123098092138	-0.0389172025085338	0.101661947730059	NA	-0.139407442689176	0.0178151764529474	-0.0586460621135544	-0.00417383327600046	-0.101554691152214	-0.111599410794457	NA	-0.0366612861968899	NA	0.0820862110026197	0.078344579397211	-0.0257788032228841	0.0201398922141956	0.00475051798093027	-0.216982173886199	-0.183173771532905	NA	-0.126126326374004	-0.178380037575084	-0.148505552468401	-0.300400977305002	-0.0875443006712357	-0.105263863530117	-0.0884563344006068	0.0881705520714809	-0.126388822735572	NA	-0.110451342030289	-0.214837042329302	NA	-0.0911007029892479	NA	NA	0.133576071904245	0.010853024970672	NA	NA	NA	NA	NA	NA	NA	NA	NA	-0.0239513817222796	-0.0414165630264701	-0.117380681467369	0.0643571220661004	-0.150829915411959	-0.172483395517451	-0.0706027070468904	-0.122621788256463	-0.170562303193882	-0.0139200691522673	0.0552773588067706	0.16756229437344	-0.128870895186685	-0.173566193008917	-0.034894728021663	-0.0647614511391601	NA	-0.109785575048733	-0.199261552574246	-0.182666066876593	-0.1544360650243	-0.0588577527277218	-0.00820653947588932	-0.0189378440138168	NA	0.0166625210588059	-0.0542958199924144	0.146770042249918	-0.0312151923297434	0.0843371878665996	NA	-0.0715196739964542	0.0778040626957036	-0.144302435324107	0.0883981194817108	0.0447171725190301	0.0841082091856086	-0.0608846903583746	NA	0.0477817469767934	-0.056627239289778	0.0322309544600566	-0.0389341377576672	-0.0715951769821739	-0.058142238451836	0.11123636139116	-0.133727783511065	-0.104817901969605	0.00865179540102141	-0.082966843957556	-0.0900704753336332	0.0593566369417763	0.130921824420276	NA	-0.207996612950173	-0.152403835128293	-0.107265054930632	-0.0178204687183015	-0.159689167614864	0.0450908064530356	-0.189624690181966	-0.151064539175994	-0.0115046792446173	-0.110676086898997	-0.0092078360809011	NA	0.0217512106056998	-0.00396955183332892	0.00996463002654953	0.0158605664488017	0.00521217573849153	0.162421387808385	0.0260746385823785	-0.0661639014580191	0.00833390666208004	NA	NA	0.171993331745654	0.116225203531705	NA	NA	-0.0622123433268944	0.115048909352315	-0.220597143940797	-0.0653312517089607	-0.0316353981988657	0.0171278875922839	-0.00666543180475069	0.0320367311473395	0.0322778792128637	-0.141691937233733	0.228349959866988	0.0311446287916876	0.0750884249336262	-0.132199377276777	NA	0.002166300618313	-0.272853677683399	NA	-0.0578892681679059	-0.219193282351177	NA	-0.121931324036587	NA	0.0458137299004172	NA	-0.19546064759687	-0.118789482504653	-0.0251918887213005	NA	0.0301680294249954	0.0311269879071737	NA	NA	-0.0655503514946239	-0.0445160664355711	-0.0403866881885458	-0.221821774143756	-0.110403711642102	NA	-0.00990959046686601	-0.14051176205975	NA	-0.00179478359044923	-0.0922180766143614	0.0380288075644113	-0.0694927363658014	-0.0132827051663717	0.0072362908276221	-0.201650128337435	-0.0205872650454694	0.0934681096910199	-0.0911201079622132	NA	NA	-0.271683028587053	-0.0661060393568134	0.0238074321046457	-0.112359390009914	NA	0.0986248930521376	-0.0678066206239581	-0.213982517883447	NA	0.0276129237119949	-0.125268637618185	NA	0.0296931368138798	-0.0677868628333025	NA	-0.0864833778765667	0.086605099979713	NA	0.00495179628306563	-0.139807537949953	0.0995520979421908	0.0311305160840765	-0.0648052005327547	-0.0868721829712542	-0.0482234747250227	-0.0491372725428453	-0.149701957256137	NA	NA	NA	-0.0287754580014642	-0.0320051511382781	0.113988339375336	0.146994081483246	NA	-0.0709424642551578	-0.274000335176806	-0.228172492568777	-0.060722041403156	0.0475040794545439	-0.0239827824967144	-0.0170770818448837	0.0758681520291427	0.0195157577200921	0.110951637515105	NA	0.0659945489666852	0.0981683469609166	0.112584830603406	NA	-0.0845492312984573	-0.115076429132157	NA	0.0996955177963108	NA	-0.0177220325827137	NA	0.0725481375636174	-0.0531826801795842	NA	0.147057235849806	0.0127518909045268	-0.0525684245808085	0.0621872932708846	0.0924773976167165	-0.0426553059370397	-0.121877695747665	0.0121969075529447	-0.122546638088434	NA	-0.104861651363199	0.0319631658331349	-0.0506508604341422	0.060518465595865	NA	NA	NA	NA	0.0957864747338431	-0.0506776745786034	0.0654635583428153	0.0199775960766673	-0.120157543697137	-0.0796715267303503	-0.0932504211761178	0.035983523413864	-0.047341077681635	NA	NA	-0.0145696065200709	-0.0100697696982527	-0.0480978716272834	-0.0221929383539291	0.158914732784702	0.138535277358807	0.165054466230937	-0.0753332804106798	-0.110878957070908	-0.0201455372972401	-0.115916135235021	0.0636472528732591	NA	-0.0425872121228158	0.0143233397722562	0.199250262408157	0.0631432583722104	NA	-0.121754915191448	-0.0630269993737486	-0.0711968458098489	NA	0.0177079198751025	-0.0708214477873921	0.12271951875667	0.0879115838868161	-0.0157025041235568	-0.148286099865047	0.10906124033059	NA	0.0504211761177705	0.160851349086643	-0.262268088521958	-0.00274421599498999	-0.171821862348178	NA	-0.136900672999744	-0.0353583335854511	-0.203536291709666	NA	0.000166882767501963	NA	-0.111656214442592	0.166242403394106	-0.0658022633254831	-0.0367801857585139	-0.148034188034188	-0.0237241671297399	0.0827152849443871	-0.114403252979104	-0.116120416677692	-0.225018302417683	0.0432667389942932	-0.122459492118935	0.0588863309606344	-0.032670212484454	-0.145566228290686	-0.0373203496423311	NA	-0.00356698684872059	-0.135992167447276	0.000649537367803622	-0.05608601695289	-0.210663561870992	-0.0718026337840579	-0.113905427218121	-0.10032229896007	-0.0174874088186782	0.00907623508242703	-0.107286214530797	NA	-0.167576759898741	0.010210543956674	NA	0.0527610630397008	NA	0.149955280357757	0.103090153740309	-0.0957053351067132	NA	-0.0305261393806285	NA	-0.00361285314845686	-0.162093972991806	0.00178102370052834	-0.0958139945136849	0.00879380529701125	NA	-0.129083997071613	NA	0.0191424766037769	-0.124693721141165	NA	-0.0368013548199307	0.0141455196563556	-0.0608532895839397	0.0466022774381908	-0.084667778042391	0.11737434110188	0.0122752330801866	-0.0129385303379111	0.0512338961863846	-0.0843121378105898	NA	-0.20125144434742	-0.0535217379799423	-0.203445617563265	-0.0416444832543904	-0.0167775396258368	-0.198960599084438	0.107065350656682	-0.144974553024089	NA	-0.001715576170303	0.0286329196545915	-0.0888705502077703	-0.216253252538082	-0.0777790126396938	-0.0572143279264022	-0.026299030633396	-0.160879927319556	-0.0182614908311503	-0.0384532472458169	-0.0346191774055551	-0.0960316830285871	NA	-0.045722350118635	-0.109687491730835	0.113340213278294	0.101907156024803	-0.0661670768172316	-0.23272807458566	NA	-0.142031536788437	-0.137195275771127	-0.0492387119718729	-0.0115205560406799	-0.0686403288260873	-0.192281407389767	-0.00160602612614997	-0.165736462826246	0.197465004895345	0.0900687112451818	-0.097092605823256	NA	0.0945576107186014	0.0482555811348381	-0.0282952731249945	-0.0348266342074392	-0.039318356222381	0.0640413502333007	0.00753230486976617	-0.0330925352597179	0.0548017605602745	-0.0823374171980983	0.0951919769257231	-0.0103791908126273	-0.032092297107777	0.0684480431848853	-0.139316062907394	-0.207482557575437	NA	0.0247406348954337	0.0556834519682817	NA	-0.099946900937613	NA	0.069421467192365	-0.127869951399363	0.00979421908214478	-0.245518068675963	0.0677702804018594	-0.0310733596182513	-0.0801002002240392	-0.0475672338211038	-0.0936805059405679	-0.232145219761319	0.0506614449648505	0.0685189595406314	-0.0657588667495788	-0.0107584698296773	-0.0364316018805183	NA	0.195127234879557	-0.0896153405131733	-0.17666746050647	-0.186963386344191	-0.145374295467175	-0.0417520926499255	-0.0374699443430094	-0.0048448925229111	-0.0921602145131557	0.0461933617351574	NA	-0.133257830347614	-0.232530849496794	0.0469621514822753	-0.0331701551515793	0.0296532710304281	0.0176638176638177	NA	-0.100436964709411	0.162651424942447	NA	NA	-0.153902251858908	0.0374336041209106	-0.134144108385594	-0.153771003678124	-0.06133418009579	-0.0214484930274404	-0.116486288622512	0.0893052137634181	NA	-0.00498672567425453	-0.0987166256516102	-0.0033563549836694	NA	-0.1471263881171	-0.101921621550105	-0.00293509036543092	-0.0757538390974924	0.00106515660695227	NA	-0.00784137316645057	-0.123257918552036	-0.0309431698905383	NA	0.0265347128505023	-0.129906415107653	-0.106150141568098	0.0347274924364708	0.0750824270328914	-0.109454279237561	-0.100690640628721	0.0229310329619927	-0.108637859102255	-0.0663755920721865	-0.100206221939968	-0.106773570426821	NA	-0.107384650666384	-0.0252603353532146	NA	-0.0242241097968652	-0.11380311008794	-0.14984449560301	-0.0712099000643892	-0.183297963359883	NA	0.120540516701507	-0.251085179010876	-0.252015912077832	-0.372056838929904	-0.0527522425974438	NA	-0.0472631049720833	-0.13011740008644	-0.212079066444392	-0.136237022924329	-0.037805826784155	-0.138644298025103	-0.0507789332557134	-0.0814109179434257	NA	-0.0991262469900241	-0.0441890044366825	-0.16543762624258	-0.0877284715055613	-0.0101114021857056	0.0559533575013451	-0.129641449022254	-0.0751230010672735	-0.225611036137352	-0.080352817690279	NA	-0.150833796406552	-0.0785132262531643	-0.037401144893405	-0.0129907473560724	-0.0302018999232622	-0.126328138092844	0.016266308227383	-0.208823617616187	-0.0457523436578679	0.0469670909299392	-0.134725551939174	-0.0820481066920695	NA	-0.183270090762351	-0.163725401991656	-0.103568936481256	NA	-0.210992740776023	-0.0367540772494333	-0.171452109408766	-0.164952149100756	-0.057953833805227	-0.038402794316107	-0.115362564278973	-0.147320437846754	NA	-0.0163213463523061	-0.0579989944695827	-0.038569677083609	0.0343446852425181	-0.0847969093170332	-0.0714208850431761	0.0936561615199386	0.0156167708022873	-0.0844260979245499	-0.0845030121810308	-0.0908445653589981	NA	-0.124173833276	-0.110340910093232	-0.16969931112346	-0.0601476542033818	-0.183995836751255	-0.0879133479752675	NA	-0.0826849426230231	-0.0418184223756979	-0.0256293826572464	-0.00609139742266677	0.0107584698296773	-0.120181701110494	-0.16250394714791	NA	NA	-0.14912439469715	-0.0140329708131566	NA	0.0786854012860205	-0.00983055930424351	-0.0570305099097669	0.135087895707091	-0.0477955068667143	-0.0361034814285588	-0.0468167905938804	-0.129410706252812	0.0718266253869969	0.141815776243021	NA	-0.15368914997398	NA	NA	0.079623190706782	NA	NA	NA	-0.0708464978434019	-0.0537256666049236	-0.028577880094908	-0.0228262461079799	0.149948929639332	NA	0.0333021089677436	0.0582060984537765	NA	0.0541109482955334	-0.0479066444391522	-0.0818099547511312	0.0290026725940039	-0.0396993993278823	-0.0685683540172704	0.0635128293332628	0.0530122692351795	0.00623605267568116	-0.0152473693030969	0.00772070951637515	0.014281354467113	0.00120840058920554	-0.032025261746624	-0.108769460100729	0.0231762412567366	0.0910142626551295	0.0807306925573722	0.165037883799494	0.0329944519418204	0.120016229613753	-0.0244296282562541	NA	NA	0.0483014516949762	NA	NA	0.135015568080584	0.0669404531943232	NA	-0.00371799282016	0.0742762386106039
b2026	0.0428796979880571	NA	NA	0.0437035272948586	-0.0260001940497297	0.084469141682764	0.0471399715981759	NA	0.0936764567998078	-0.0359679994354917	0.123399751263528	NA	-0.0565757279069973	NA	-0.072819454367442	0.0415781535286179	NA	NA	0.0615345805438685	0.028045478200277	0.0234606143844315	0.0508798391151332	0.0594674216965239	0.00155627883182063	-0.0139493530205605	-0.129505967029187	0.0425476965415046	0.00976175985463911	NA	0.034976934543498	-0.0121326947333139	0.0727718239792543	0.0396182512591181	-0.0226745345011599	-0.0302078978239969	0.057908320323181	0.0870461220925617	0.184753336332284	NA	-0.0274735607243347	0.0940005115856509	-0.00324733402132783	0.044566519365281	NA	0.100895274889083	-0.0253778236440775	-0.0408982738394503	0.0738673229075706	0.0565168073527207	-0.00840023638785249	-0.00231025023594683	0.143025588102987	0.0456835401727043	0.0601910507792861	0.0467250579944078	0.0314988577527277	0.0795730905947624	0.149804274386318	NA	NA	0.127610277579318	NA	-0.102776498813651	0.0594289645682835	0.126961445846895	0.0728575586779921	0.0735042735042735	0.0731384015594542	0.121735510218482	0.0392911892602295	0.0696113076698402	NA	NA	NA	-0.0662418741675708	-0.152827053427806	0.0745729582881286	0.129076940717808	-0.0728123980136364	0.148647385179893	0.0388385241636016	-0.0830042426327256	0.104130260291251	-0.00124085981671121	0.1090608875129	NA	0.0331867375830224	0.112709728065765	NA	0.0562366701066391	0.044003085038975	0.026433101355702	0.118643415980877	0.0060102493539026	0.21012939588791	-0.0181981616609036	0.00864967849487973	NA	-0.0623439443253685	-0.0186566482898617	-0.078214389669498	0.104771682852178	NA	0.0963830894481049	-0.0140160355640232	0.0487174194914133	0.0139468832967285	0.0769416066384069	0.146725587220943	-0.0232517442424563	0.10873170860787	0.0234697855750487	0.0906275744665838	NA	-0.03248815855627	-0.157500639482064	NA	-0.0590369841143835	-0.0304651019202103	-0.032618348283983	0.037112892840447	-0.00376315348451571	0.107925520185582	0.0734608769283692	0.0908720771259471	-0.0889359978950898	0.0450375309818034	0.0261758995683188	0.122660245384704	0.0217131062951496	-0.114095243135491	NA	NA	0.0348298095666517	0.0648048534311394	0.050600054686742	0.142140721335768	0.0108163328849315	NA	NA	-0.0390721032598979	NA	0.0303948911998448	-0.0324130083882406	NA	NA	-0.0736291709666323	NA	0.0991315392553783	0.0465560583207642	0.044612032847327	NA	0.0523641431381369	0.0994818872218253	0.10462244096919	-0.00533283938856694	0.0177040388805095	-0.0295153166979792	-0.0770811392483219	-0.0956636941776261	NA	-0.0705596570612051	-0.0342240215924426	0.0628474151693966	-0.0600513349739356	0.0926192303282087	0.161006941688056	0.0947350780168118	0.048297213622291	NA	0.0593351150626692	0.11749605285209	0.0648016723558519	0.0383332892311221	-0.104375821403685	NA	-0.0835059493883023	-0.0640374692387076	0.115684686830198	0.0611524789852963	0.0122321893219726	0.0329577589020313	-0.176494579838233	NA	0.00782761327652969	NA	NA	0.0530902419447311	-0.0161244740811304	-0.0247025305848835	0.0412232189321973	0.0127917581787551	0.0381279493353797	-0.0330138569147857	0.101045928042832	0.198000229331499	0.123396575904316	0.162450318858988	NA	0.00927522425974438	NA	-0.0640671059246911	-0.0016441304367001	0.113895901140483	0.0313083361999771	0.0260030165912519	-0.0755964824076279	-0.0781417092253006	-0.00396284829721362	-0.0464932567718945	NA	0.092441410212308	-0.098173118659039	-0.0662475192506152	0.000826299030633396	NA	0.0572954759951664	-0.0526026478967655	-0.113041729512318	-0.0145579635362917	0.0540103904809787	-0.00267753345152726	0.0459562682472899	0.0296853748246937	0.00878339639949547	0.0322775263951735	-0.0117735263246099	NA	-0.0220331119402327	-0.0201494182918332	-0.00561685762924153	NA	0.0352203787497905	-0.162777733675566	NA	0.00574881144540587	0.00627168726239934	-0.0819479064680303	-0.0272721018231854	-0.0615652756829227	-0.0058641828301271	-0.0557039153943179	-0.188282571688144	0.0505093805403403	0.0434943102409138	NA	0.0379190812627345	-0.16256745433216	-0.0300826475439479	0.204678009755409	0.151442759739973	-0.138973124112443	0.0782207403879231	0.151316451006853	0.126983673361382	-0.0390054069311035	-0.0142344297143059	0.000212043431857673	0.0309526959681758	0.0117453009093876	0.0238321293429653	0.0260353017063413	-0.0811060834590246	-0.0557688338493292	0.0413918657881506	NA	0.108772988277632	0.0216912315983523	-0.0499843878172052	-0.000876751960343292	-0.0212470341262911	0.087879830294691	-0.0575597364451854	0.0754585306907288	-0.191990685612977	0.0841032697379447	-0.0735085073165569	0.0533993102414155	0.121155477935664	0.0365543824367354	-0.0759037866158609	-0.0289994972347914	0.0929106577403791	NA	-0.000491475042558634	0.0428006706006432	0.0234454411544195	0.102584565990139	0.119083379640655	0.0425671015144699	NA	-0.0461326770924294	0.090372487276512	-0.0835331163504538	-0.119728683196175	0.0382496714385259	-0.0656399671879548	-0.0161347057941485	-0.0959484180536812	NA	0.191947994672453	-0.125720586030184	0.0227877889797394	0.00217053443059635	-0.0283757155583781	NA	0.0122417197187062	0.00848667672197084	-0.104755100420735	NA	0.0906025244105739	0.0630015965000485	NA	-0.0561890397184515	-0.0686008132447761	-0.0660686406816438	NA	0.0638585906697362	0.0744251276759017	NA	NA	NA	NA	0.0196840517583552	0.000228978680991065	-0.0159011404831838	NA	0.00123521473366675	0.0805179363693296	0.0962715990579768	NA	0.0298734266536124	0.0221431910595997	NA	-0.0709869192841329	0.0939377100367812	0.033528970742593	NA	0.076448889947342	NA	-0.0865172483748335	NA	-0.0236331401656479	NA	NA	NA	0.0456362626022069	0.0275547087930989	0.0724006597690808	-0.193344799908267	-0.077955068667143	0.101362758328703	NA	-0.0370881956021275	-0.0245670485918164	0.0767724237693278	0.0349398886860187	0.0460476480290722	NA	-0.0858684166424105	-0.0505009129157736	NA	NA	NA	NA	NA	0.0545554938124598	0.00969966394115001	NA	0.0257355807820204	-0.0100126132324275	-0.052000035281769	NA	NA	NA	-0.0699972656629003	-0.017345576107186	0.0165436214971819	NA	0.0126682719871574	-0.0288527250756353	0.187329611106701	-0.00384077337637709	NA	0.161848411879372	NA	NA	-0.0444126947697156	NA	0.0576609951222954	-0.153090065535886	NA	NA	NA	-0.028183429917176	0.0555063374877616	-0.153741719809831	-0.106182341635476	-0.0316223439443254	-0.000474186975734963	0.00556958005874415	-0.0604845950975982	NA	0.134510333148104	0.0126531008264754	0.0170746121210517	-0.0177185044058109	0.0341838003757508	0.0656688982385577	0.0683044463849417	0.064902931032962	0.0566995669162852	0.0600590969631217	0.0192211549487091	0.151835093011564	0.109186490610639	-0.167782805429864	NA	NA	-0.000739858696515043	NA	NA	0.0757658348989618	0.11888686018717	-0.0145741931500445	-0.0779780018170111	-0.0408471152743599	0.0542644192179796	0.0561025993843331	0.101322889929701	-0.0311326329902181	0.0540756617536803	-0.0181866934808111	0.0756053028498849	-0.033920951196493	-0.0148984326074109	0.0499596905788856	-0.133880553570956	-0.0456461455237268	0.117059264551525	0.0191089589232004	NA	NA	-0.139689344023709	NA	0.0636592486747286	0.141069566828081	0.104411808808094	-0.081042583423089	-0.110116518042215	0.12035512162112	-0.0429714305875297	-0.0350517318938372	NA	-0.00593404073280234	-0.0313122171945701	0.0846875358330467	0.030878251435527	NA	-0.00934825752163213	-0.220185405696242	-0.141078740088028	-0.145744401224277	0.0226512485336015	-0.0346629267991497	-0.0312663508948339	0.0827699716863804	-0.0296913727254285	0.0995337514222963	0.0255122471840738	0.0211927002019881	-0.070042426327256	-0.0228004904165895	0.0113190971395306	0.0442609792454994	0.0661748388064178	0.0384412514443474	NA	0.0919753380434495	-0.102698173286409	NA	-0.0925439119141168	0.143392165683187	0.129789632452171	-0.0339833999276724	0.10768313443236	-0.16083406101982	-0.118970477979766	-0.088483148545068	-0.250966985084632	0.0645543471549663	-0.0439674349271873	0.154347860601731	0.0307688779515405	-0.0513243894048848	0.101003237102308	NA	0.0396373034143932	NA	-0.0626371358259903	-0.0467635151226483	-0.0943371079831276	-0.0653393665158371	NA	-0.046087869245764	-0.0107764635318815	-0.00769107283039172	0.173179152002681	0.0639407971915712	0.0162437264604447	-0.00250606405405167	0.104109091229834	-0.0646644262743334	0.0187794272004798	-0.131310982332654	-0.0552466636677163	-0.0394986460621135	0.00692369435403491	0.0501011704726875	-0.0334104239986593	NA	0.123421625960326	-0.0575505631852381	0.0687885122560045	-0.0125327899940903	-0.159070678203805	0.0830853907014898	NA	0.0709837439249204	-0.00534130701313364	0.0457403438208392	0.0364912280701754	-0.031962107380064	-0.00247395764423628	0.0165916047030598	0.126632619759555	-0.0312333651957139	-0.00786395349862842	-0.0339244793733958	NA	NA	0.0659486826669489	NA	0.14693692501742	NA	NA	0.128405881470897	0.0663194940594321	-0.00622758505111446	NA	0.0716265777566087	0.0229013962760093	-0.0331013557019749	NA	0.0106102863997601	-0.00276856041561924	-0.04136575727907	0.100058038510051	0.0274259303361471	NA	0.0158940841293782	0.0675892849267462	0.000442433383609854	0.109508260344174	NA	-0.105963501009941	0.115554144284794	0.0798765138084024	0.0398923906044649	-0.100131777407319	0.102949379481887	-0.0887946865655844	-0.0820526933220432	-7.5150168029425e-05	0.034487576407081	-0.0211023788732767	0.138942428973389	NA	-0.0658103781323596	0.0417238672347032	-0.0727365422102264	NA	-0.0245031885898759	-0.00465825196475351	-0.0544037822056398	-0.00592380901978425	-0.0616986407698482	0.0387369126688012	0.0307212475633528	0.144966791034903	-0.157823820486359	-0.0225588102987484	-0.0636955888968273	0.146730526668607	0.0255034267418168	-0.0179598317059617	NA	-0.095121060569977	-0.20627274571547	0.0179531281698464	0.0693082127137855	NA	0.048555123353885	NA	NA	0.0503481428558828	-0.219515247855773	-0.0511952581302427	-0.00333236308468507	0.0345951858026161	0.0345217997230381	NA	-0.0296356275303644	-0.0364330131512794	NA	-0.0475083132668272	NA	0.0173540437317527	-0.0327901704991488	0.019496705564817	NA	-0.0268702424739576	-0.0518317595306709	0.110596702918684	NA	-0.122671535550793	-0.0091238654706147	NA	NA	NA	-0.0295481287431752	NA	NA	0.165090453635345	-0.0577054501512706	-0.0961541107671139	0.0785022889047657	-0.0125733640284724	0.0201190759704692	-0.163507007841373	-0.0335003925096804	-0.0459118132183148	-0.0126897938662645	NA	NA	-0.00643221931147628	0.0452834449119279	0.0202644368588641	0.00528062237040565	0.00407821968193485	-0.125975320402565	NA	0.0407737291947818	0.186002310955871	-0.114867208241821	NA	NA	-0.0116570964868178	NA	0.0432381607613806	-0.0705448387182133	0.106398172404364	NA	-0.0773743307489438	-0.0339724625792737	-0.0398055974526563	0.0434255069549187	-0.0848311326329902	-0.101937851163857	NA	NA	-0.0471219778959717	0.0760297425312905	-0.0462445203002479	-0.178484471611407	0.105723937798241	NA	NA	-0.0982752507210712	NA	-0.0924078925317315	0.017406260749914	-0.11979748264578	-0.0898658410732714	0.0578483413158336	0.00817619715452533	-0.103469785575049	-0.0841367874185212	NA	0.0390833796406552	-0.0789616575375089	0.0560465013715788	-0.117204272622229	-0.0500598908029249	0.0131918534395315	-0.0367812442115848	0.0184844716114066	0.0780665590572711	0.0455131292282995	-0.106502253622997	-0.0810813862207051	0.0134462349942226	NA	-0.0473244952501918	NA	-0.0467963271678442	-0.0350905418397678	NA	0.00992440880985773	NA	NA	-0.0236500754147813	NA	-0.00310373722138428	-0.0435158282836301	NA	0.0237605073518386	0.00578550448519489	NA	-0.0727926402229808	0.0487527012604412	-0.0948412761415857	0.0638081377400263	0.150327503021001	-0.054482460550572	0.043219994462526	0.0118631420179408	NA	-0.0195496282183589	0.148556711033491	NA	0.0628110749472979	-0.123506655023683	NA	0.159881806073757	0.000520406093161511	NA	NA	-0.125922044931333	NA	-0.0476868390181084	0.0409727183720992	-0.0463373113527912	0.018942781791079	-0.0279685664107475	-0.0480361285314846	-0.132279478560106	-0.126309085937569	NA	NA	-0.133525971792226	-0.0232983161775731	-0.00536988524604624	-0.102931738597373	0.0284554523563811	0.105286443862295	0.0364721759149004	0.0783449322149013	-0.0480431848852901	-0.0812278055621709	NA	-0.0704047700951726	-0.0796672929180669	0.0412602647896766	-0.124594149042721	-0.0732537729441754	-0.0797913153741472	NA	0.0067793919187108	0.0635212969578295	NA	0.0637816764132554	-0.0168608046007427	0.0582780938241395	-0.0992211549487091	NA	NA	0.135607243347181	-0.0294892081888986	-0.0254642639781959	NA	0.120878163231104	NA	0.0299757437837933	-0.0301345117444189	NA	0.0392061601968723	NA	NA	NA	NA	-0.0669626807088107	-0.0473872967990615	-0.0365092217723797	NA	-0.0475188977975356	-0.0289565965065235	-0.084646256163284	-0.105188007726707	NA	NA	-0.195372512105191	0.00740952431354908	0.0865151314686918	NA	NA	0.0687370008732238	-0.0300339587026894	0.0875139583498717	-0.145455443535939	-0.011093293817752	-0.0855078369629453	-0.00279713864853184	-0.0657126534282992	0.0758434547908232	0.00225097686397996	-0.091896306880827	0.0430942111437468	0.0379155530858317	-0.00939447663905868	-0.0488807740820125	NA	0.0723773738015224	0.0151422296313937	0.00711597999523696	0.0170096936660404	-0.00380901978425198	-0.0416748255757544	0.0231900011466575	0.0939034867208242	0.000473128522664126	-0.154349271872492	0.0285669427465093	-0.142015823873409	NA	-0.194370440933908	-0.019559859931377	-0.135436126767396	0.0386981027228705	-0.0137157877095958	-0.0339527047886181	-0.0636186746403465	-0.208193132403659	NA	-0.0811082003651663	-0.069765464440387	-0.0734474698561386	-0.0238981062510474	-0.00954424859042709	-0.109173789173789	-0.0392407363305196	-0.0961459959602374	0.0565827842608028	-0.0328155733728489	0.0230700431319626	NA	NA	NA	0.00979598317059617	0.0503403808666967	-0.133927125506073	0.058650648743528	-0.150656329108341	0.0523168655676396	0.00600354634732667	NA	NA	-0.026694892081889	-0.0081984246690129	-0.0433930477274131	-0.0706425692184206	-0.0820477538743793	-0.0505206707064292	NA	-0.123662247625096	0.012766355305055	0.0198777486703183	-0.0135407901352174	-0.0862618083670715	-0.0377821879989063	NA	0.00838859340407328	-0.102371816922901	-0.0142647720356699	-0.0569941696876681	0.0139849876072786	-0.107711359847583	-0.0677043034937772	0.0446878886507369	NA	NA	-0.0862138251611936	-0.023652192320923	NA	-0.0321039400915562	0.0160394450177732	-0.0150564949326559	-0.0558383389343142	0.0260432378079437	-0.112985984317254	0.0118137475413017	NA	-0.0613528794333748	-0.0585472731602763	0.0415506337487762	0.11912783466963	0.0598135358506876	-0.0514531678618366	0.0798736912668801	NA	0.0615931482804548	0.0375207500904095	-0.0370631455461177	0.155876619653709	NA	0.0827696188686901	-0.192426062642781	-0.0226854718495585	-0.075478994116765	NA	-0.166877475236608	NA	0.00420029460277138	0.0527670609404356	0.0867148262813897	0.0107718769019079	-0.0162172651336738	NA	0.09647799740679	0.00420770377426724	0.216152699496353	0.0258633007859014	-0.136563732105528	-0.0455032503329717	-0.0455201855821051	-0.132045548763815	NA	-0.108953983752745	NA	-0.0163530999444312	-0.035494165277447	0.0638970477979766	0.0797477353514505	-0.0287821615375795	-0.0239662000652713	-0.0330854789059123	-0.0514761010117047	-0.139398269429229	-0.109972568424581	-0.168319279574439	NA	NA	NA	-0.0189978213507625	NA	0.0201532992864262	0.0530309685727642	0.0647533363322837	NA	-0.000306598572852443	-0.0146507545888351	-0.0423818722270735	0.131158565090454	-0.153298933608531	NA	-0.039346228819913	-0.18263643019061	-0.0201536521041165	0.0247762694821518	-0.0017111657978531	-0.063944325368474	0.0980427438631773	-0.0583318831054912	-0.0996540622546814	-0.157037742672418	NA	-0.0503467315851217	-0.120488652501036	NA	-0.0785171072477574	-0.0278479002937207	-0.15895036737142	-0.0981330651918887	NA	-0.0645681070448872	0.11902622317483	0.00213489984387817	NA	0.0219015109417586	-0.209678866192028	-0.0436777716034682	0.138434371499387	-0.219890802924859	-0.13141965018126	NA	NA	NA	NA	-0.182178120010937	0.117889091759061	NA	NA	NA	NA	-0.179643830541663	-0.124308256815997	-0.125116562144426	-0.0028952219664294	NA	-0.0875693507272455	-0.0149442989071472	-0.106566819260318	NA	0.0491249239236855	NA	0.0570601465957503	NA	-0.106499078263784	-0.145982200347525	0.0970739064856712	NA	0.0147326082929798	0.00368800331648629	-0.0639965423866353	-0.00493874202852531	-0.145358065853422	-0.0520070916355746	NA	-0.104235047145264	-0.219117426547767	-0.0423434150988331	-0.209360624607326	NA	-0.0494133567439654	NA	NA	0.024136611009676	NA	-0.145323489719775	-0.0618884621460546	0.111457930900655	-0.105930336147054	-0.105614564314255	NA	-0.076911786756988	NA	-0.204530531960873	-0.123923685533593	NA	0.03791343617969	-0.132895133762007	0.0736817408024838	0.0906138145766629	0.0175043440678116	NA	NA	-0.0555278593668687	-0.218649590290457	NA	NA	NA	0.0715785945507308	NA	-0.022429326206416	0.0987891384006018	0.00049994266712533	0.057828583525178	-0.102575745547882	-0.0434544380055216	-0.0334337099662177	NA	NA	0.144513420302894	0.0622412743774973	NA	0.0045509953869087	0.0202069275753486	NA	0.0923556755135703	-0.0451804221463664	-0.0260534695209618	-0.15937974650049	0.126751872138869	NA	NA	0.0397378564561227	NA	0.0239665528829615	NA	-0.0326303440854524	-0.151349263052049	-0.118801831123813	0.00149665264216348	-0.108876011043194	0.0624388522840535	-0.141556455240666	-0.09760348583878	NA	-0.19648381889868	NA	0.0869092288287335	0.0852195849099874	-0.0531371666975382	-0.0625020066506135	NA	0.0827618568795039	0.218439663764741	NA	0.0932017323348593	-0.00417136355216851	0.0239305654785531	0.0827703245040706	0.0287285332486571	-0.0649759642948497	-0.0070665855185979	-0.0248383653956409	-0.0914143579159059	-0.0637315763012357	-0.0928376572332649	NA	NA	0.0915731258765314	NA	NA	NA	-0.103042523352121	0.246836901202226	-0.0648267224118617	0.109893537261958	NA	0.0283711289284045	-0.0184290792340328	0.0517484762686001	0.043843243100209	0.000736683337302532	-0.0394855918075732	NA	-0.0563442795021742	-0.0670611168443986	-0.00514972700731215	-0.101826360773729	NA	NA	-0.0710980568565708	0.00967355543206936	-0.0623499422261032	0.0799234385612095	0.0308983620438729	-0.0355206266042179	-0.0119820415795648	0.0374537147292565	-0.137850105404285	0.0678471946583402	0.0221354290704136	0.00659380981362406	-0.120075150168029	-0.111819216215501	-0.0022015823873409	-0.0997020454605594	NA	NA	0.0139444135728965	-0.122012824923042	-0.0748248701189878	0.021264675010805	-0.0195796177220326	NA	0.104211055542325	0.127948982561986	-0.0156379384862357	-0.09245658137299	NA	-0.0325499016520688	0.0116172280878163	0.100115194975876	-0.0487876302117788	-0.0739064856711916	0.0477955068667143	0.00636165577342048	NA	NA	-0.22229490266642	NA	NA	0.0208606987554356	-0.0324800437493936	0.140794721847353	0.0136378150000441	-0.0161442318717861	-0.0688707187778395	NA	NA	-0.171749181903981	-0.00375115768304623	0.0489195840279432	NA	NA	-0.00897850458221975	0.0208451747770633	0.0146010072945057	NA	NA	0.0168653912307163	-0.235647993790409	0.0130517848164907	NA	0.0385463911160506	0.0418999232621524	0.154076190980216	0.0240833355384439	0.0256900672999744	-0.0601388337611248	0.0522971077769839	-0.0348530955342101	NA	0.0607756696920784	0.159594612473869	NA	-0.149308565531476	-0.092459051096822	NA	0.0515336102952202	NA	NA	0.0877048327203126	0.088238998703395	NA	-0.0184788265283621	-0.0301659125188537	0.0892265354184859	0.00123274500983479	0.0455988639270373	0.0201300133188678	NA	-0.083769857020631	-0.0167411994037381	-0.0502564102564103	NA	NA	0.0428624099212335	0.072360438552389	0.0214640170058127	-0.0348474504511656	-0.137060499413441	-0.0781431204960617	-0.096280772317924	0.0476339163645665	0.0526001781729336	0.25945456673587	-0.0446713062192938	0.119652827392765	-0.10526703888933	NA	-0.0417669109929172	-0.036675931366016	0.00304411103172713	-0.0562017411553015	0.0573649810801514	0.0398814532560663	NA	0.0626149083115027	0.0359401268379597	0.130334030148272	0.0046349659971951	0.0645642260502942	0.00991876372681326	NA	0.0688971801046104	NA	NA	0.163108676669048	0.0634683743042876	0.0250391186614097	NA	-0.0404865355948947	0.0441283197939545	0.0505471320332001	0.0968502200700343	-0.0466925987669022	-0.058135887733411	-0.0458059679112311	-0.0422005239342701	-0.0115974702971607	NA	0.0625224700766496	0.0113995395729142	-0.0675970469159324	NA	NA	0.0704322898750143	-0.152570717895795	NA	-0.175041676589664	NA	-0.0566970971924532	0.126957564852302	NA	0.0380369223712877	NA	-0.0889957926490434	-0.0375334515272596	0.0377589020313479	NA	0.147081933088125	-0.0234803701057571	0.00683513711377489	-0.0202196290121987	-0.00253323101620315	-0.0157490760586736	-0.0263801787021601	0.0153299286426221	0.0907602339181287	0.0198911557425489	0.0535464352182618	0.00222733807873127	-0.0658001464193415	-0.153837333403897	-0.0814028031365493	-0.117939897506461	0.041040812186323	0.237274680680117	-0.0191908126273451	0.0897719915676572	0.182102264207527	-0.0598445838074321	NA	-0.00261508472034788	0.0617850811039666	-0.0224568459862578	-0.00661215633351856	NA	0.0690249001084914	NA	0.0522593562841241	0.101935734257716	-0.115290942287846	-0.0250571123636139	NA	NA	-0.164153369849964	-0.0316184629497323	0.0838248965803145	-0.0685055524684008	-0.0739572914185917	-0.00528415054730844	-0.0754687624037469	-0.0125176188334083	0.0998562267912113	-0.0390639746676898	-0.0503654309227065	-0.0762361408801037	-0.00859922859913034	0.0922290139627601	0.0123810783872703	-0.173431416651231	-0.13379728859605	0.0664994310814744	-0.0571702257151174	-0.0496220440492886	NA	NA	-0.0767731294047084	NA	-0.0637000047365782	0.0634288587229764	-0.0316463355472643	-0.0194137934076015	-0.0307882829245058	-0.0273800640364108	0.0910036781244212	0.0191403596976352	-0.0538900796485936	NA	0.0623076041032697	-0.087496670283048	0.000547220237622714	0.0424764273680682	-0.1055330634278	0.0239542042638018	-0.0744882820424616	0.0550642569218421	0.0273412540904801	-0.0567482557575437	-0.00884725640143597	0.00821853527735881	0.02756882150071	-0.154875323048698	NA	NA	NA	0.130874899667469	0.117990350436171	0.120351759237208	-0.0213373554550025	NA	0.0457636297883976	NA	-0.116818995704445	NA	-0.130738359221331	0.0540834237428665	-0.0480534165983082	-0.00687288860663474	NA	0.064257980295132	0.0597789597170402	-0.0751618110132042	NA	0.091747064997839	0.0415164104328191	0.0196575904315842	0.0742543639138066	-0.121710107344782	0.0308729591701728	-0.0114937418962187	0.0256099776842811	-0.0148680902860469	0.0123165127499493	0.0884722111966694	0.0201921092323569	0.0803330598996234	NA	-0.00401753503920687	-0.168392121580976	-0.211378370511497	NA	-0.0384176126590987	0.149985622679121	NA	-0.184059696753195	NA	0.0611810572182089	0.0165797867728461	0.044572870083706	0.0353092888077408	0.064467906820848	-0.103889991444171	-0.113845801028464	-0.0389232004092685	0.011699081791961	0.026662080036693	-0.0783826837077611	-0.0395741490478333	NA	0.042108085699417	0.0242234041614847	0.0377825408165965	0.056739788132977	-0.0777878330819507	-0.166042708581408	NA	-0.0205558642710345	-0.0505862947968211	-0.0313834891361692	NA	0.0061951258236088	0.14186481790197	-0.0206532419535515	0.0419225035943302	-0.0413135402609087	-0.0226840605787974	NA	-0.106341368756229	0.0392213313575543	0.103273971756944	0.0620920324945093	0.105724643433622	0.150446049764935	0.067032538611486	0.121189701251621	-0.0685785857302885	NA	0.0203529958943485	0.0913614352623641	NA	NA	-0.0299288190309862	0.258085081986011	-0.0232390428056063	0.00866484965556173	-0.0261661970809803	-0.0109055948065236	0.104726522187822	NA	0.0608109514611063	0.0560849584998192	0.0552688911822039	-0.0393137695924074	NA	NA	0.0437426900584795	0.0390664478373554	0.0732251947112628	NA	0.0249900770024609	-0.0246291445053055	-0.00867896236317289	0.0128189251409066	NA	NA	NA	NA	-0.039699046510192	NA	NA	-0.00612844328014607	-0.171677207095164	0.201525583692766	-0.0501142247272278	-0.104340186816967	0.059581381810484	NA	-0.0238540040397626	0.0740507881065157	0.00969789985269861	-0.0740800719748088	0.0675906961975073	-0.108243056106833	NA	NA	NA	NA	NA	0.0190493327335433	-0.0863083803021884	-0.0874433948118159	0.0642678591904598	0.154038086669666	-0.0850781050161855	-0.100049570885484	-0.0393984458380743	-0.0188125920633661	0.0659119896271599	NA	-0.145413811048486	NA	0.0270473569544777	-0.0514284706235171	-0.0374396020216454	0.0142961728101047	-0.0466527303679007	0.165294382260327	-0.035747135561377	-0.118370335088601	0.0638328349783458	-0.0392682561103614	NA	0.235514275885793	0.0738757905321373	0.135879618604077	-0.0442832067599869	0.0811946406992847	0.159547334903372	0.0318908382066277	-0.057759078440193	0.0357767722473605	-0.104050170675558	0.0697178340521994	-0.0335928307445335	-0.0480692933943708	-0.0725170896068729	0.0331518086316848	0.0446003898635478	-0.00504987960096319	0.123239924849832	-0.0466255634057492	0.0950526139380629	-0.0085074929656973	NA	-0.0375662635724555	-0.0358409850669913	-0.0664856711915535	0.142979721803251	NA	-0.0929247704479903	0.00353558607428576	0.0300674763832659	0.0954294232312808	0.0606264278090903	NA	-0.0454746721000591	NA	0.101032873788292	0.0221322537112011	-0.0275843454790823	NA	NA	NA	-0.121009058594198	NA	0.0499859799057961	0.102239510289046	-0.113508154498867	-0.0385273389607755	-0.0417383327600046	NA	0.0504250571123636	NA	0.0581842237569792	0.0271556719853933	-0.118768666260926	0.0115413722844063	0.0395293412011678	0.125642966138322	0.00606317200744445	0.114573663923509	0.133755303290907	-0.187022659716158	NA	-0.0468721829712542	-0.0147213181268909	NA	0.0761701639720216	-0.109164615913842	0.0291162798902737	0.0408220652183501	-0.0402293314986813	0.0509281751387015	-0.0342991717604721	0.0323061046280861	-0.161506884355182	NA	NA	NA	0.00321910860610551	-0.0619798364690006	0.0120169705309024	0.120824534942182	0.0476289769169026	0.0737801769380717	0.00244467377594313	NA	0.0974634172157392	0.0628064883173242	-0.0301796724087746	0.0392400306951391	-0.0151655155989521	NA	0.029765464440387	-0.0255372972400836	0.0153193441119138	0.160599084438094	0.16901696171046	-0.0768623922803489	-0.0120582502006651	0.0543953145810731	-0.0564525945330899	0.00991717692194591	NA	0.117049572389332	NA	0.0191812865497076	NA	NA	0.104114736312879	-0.0122777028040186	-0.101211399539573	0.125642260502942	-0.0277360570859023	0.0650969807626154	-0.0153870851084473	0.178165171601704	-0.00396567083873585	0.0321974367794801	NA	NA	0.0836975293941238	-0.00965309200603318	NA	-0.128796097836346	-0.0265177776013689	-0.0605177599604844	NA	0.126351424060402	0.0053907109994721	0.000869342788847433	NA	NA	NA	-0.0765624972436118	NA	-0.0202090444814903	-0.118138533866088	0.0804142079683875	0.144279149356549	0.00356804530179143	NA	-0.124439504996781	-0.0669401003766329	0.0699161175941362	-0.0214153281645542	0.0429929524666367	0.0226833549434169	0.0395483933564429	NA	-0.128459156942129	-0.0114820989124395	0.107944925158547	0.114061725454914	NA	0.106639499704515	0.109282457022395	0.0723900752383724	0.0912637047621568	-0.0273476048089051	-0.0665167191482981	0.1139170702019	0.0913716669753821	NA	-0.145031356672224	-0.0657091252510852	NA	-0.059353643226663	NA	0.0548613867499316	-0.0445538179284309	0.0522452435765129	0.0145960678468418	NA	-0.0798740440845704	-0.035009746588694	-0.0605255219496706	0.0656583137078493	0.148514725728348	0.0774791176029566	0.0492649925467263	-0.15814100358992	-0.0158295184920572	-0.000942023233044905	NA	NA	-0.138698984767096	NA	NA	NA	0.132158109263944	-0.106562232630344	0.0804353770298043	-0.0108156262955025	-0.0554989283162658	-0.0216122004357298	0.0463524825134732	0.0081917211328976	-0.00138939606431866	0.0245977437308707	-0.135219143887875	-0.0200269905533063	NA	-0.0604620147654203	-0.00773270599990354	NA	-0.0271500269023489	-0.0440058920554277	0.0153944942799432	NA	NA	-0.0106991964577104	-0.0210494562197349	0.0221784728286276	-0.0828980445079516	-0.0501671473807697	-0.10378802713168	-0.116569553597417	0.117845695183156	0.0609845377647235	-0.0678881215104125	0.0749906944334189	NA	0.0488560768436929	-0.0540132130225009	0.0291752004445503	0.024376879856756	NA	-0.00544150723717287	0.0984781208929816	0.031992449701428	NA	0.0646397290360139	-0.0774812345090983	0.0180526227585051	-0.0897409436109126	NA	-0.0555913665511189	NA	-0.0740680761733393	NA	-0.000769142564808199	-0.108961745741932	-0.22433861892502	0.0100083811857113	0.0240184170834326	0.0662009473154984	-0.0496901378635125	0.0303811313099239	NA	NA	0.0533174565372708	-0.0411413652280525	-0.130374604182654	0.0196036093249716	0.0765000485124324	0.103327600045866	NA	-0.0102034876028684	NA	0.0376714032441587	NA	NA	0.155164633554726	0.0658643592389722	0.217085902287141	0.0559378335229728	1	0.156303881876637	0.0219212687324142	-0.0158023515299057	-0.124113501450963	0.015215968528662	NA	0.0247155848394238	NA	0.053712259532693	-0.0850195372795992	0.0610554541204696	-0.0892268882361762	-0.0122487717534157	NA	NA	-0.124011889956162	-0.0246118564384818	-0.0187776631120284	-0.270950579062034	-0.0646880650595821	0.0135362035052438	-0.155828283630141	-0.0348940223862824	NA	-0.0852351088883597	0.12314925070343	NA	-0.118112778174698	0.0693371437643883	0.0194480167235585	-0.0930838912263061	0.0290682966843958	0.0358829703721345	-0.0383107088989442	0.0971846912404188	NA	-0.00625087101867288	0.13239307418874	-0.153138401559454	0.14046166194773	NA	-0.0486800208162437	0.00278055621708872	-0.0837815000044102	NA	NA	0.0986460621135544	0.0230922706464502	NA	0.0396792887195364	0.102294549848729	0.0203635786298325	0.00832191086061055	-0.13511259294541	0.0477094193502862	0.0179697106012895	0.144195178746262	0.0631603644606741	0.00192814867737468	0.0719744559992238	-0.017503638432431	-0.133714023621144	NA	-0.031520732449525	-0.0240406445979201	-0.0264832014677216	-0.00338669700898803	-0.0618771665211294	NA	0.120510527197834	-0.0869088760110432	0.00727227823203055	NA	NA	NA	-0.0733899605726231	NA	-0.0186580579150239	-0.0749899887980383	0.10391363022942	0.0682324715761248	0.133534439416792	NA	-0.0309350550836619	0.034648108456158	0.0579062034170393	0.0265738756141233	NA	-0.0625023594683037	0.00664461556102423	-0.00487064821430147	0.0911310453106119	-0.184793557548976	-0.0317045504661604	0.0147026187893061	-0.108751113580835	-0.00752489569827031	0.00956771012498567	0.0498467889179963	NA	0.0543900223157189	0.180448254875499	0.0379744736401083	0.0246880650595821	-0.00911786756987995	0.185738050505852	0.0308242730477516	-0.0406865832252829	-0.110476744903989	0.0601906979615958	0.148313972462579	-0.00657546329372955	0.0670251294399901	-0.137597487938045	-0.103584451324389	NA	0.197145704885643	-0.0192514972700731	-0.0434188034188034	-0.137435897435897	-0.020065800499237	0.0147502491774938	-0.155821580094026	0.0967747170843146	-0.0103061575507396	NA	NA	-0.0184216700625369	-0.100260555864271	-0.0342483660130719	-0.00937789420761557	0.0737272542845298	-0.0484542174944652	-0.140645668778781	0.0333243364822312	0.0716526862656894	NA	-0.0418387130832487	0.000291427412170446	NA	-0.0658047330493151	-0.0800504529297099	-0.0245338837289302	0.257895971704021	-0.056185864359239	0.042969313681388	0.0579160823123671	-0.0570114577544918	0.0338345108623746	-0.0871346793328217	0.0847210535136232	NA	0.0959826413696383	0.0333162216753548	0.0363112910481332	0.0126232888450768	0.0540756617536803	0.0367470208956277	0.105647729177141	-0.125920633660572	0.0262379931729777	-0.0535647817381563	-0.0403672832155804	-0.0337149056653701	0.0594882379402503	0.0263254919601669	NA	-0.0361528759051979	NA	-0.0656307939280076	0.156431954698209	0.0203191236008573	0.0584583631023259	-0.100619371455285	-0.124663544230108	NA	-0.171143746747462	NA	-0.0739862224691946	0.0803916276362097	0.056003810431055	-0.0299732740599614	0.0452298166230055	-0.111022553870851	0.0396545914812169	NA	-0.0270607640267083	0.0910347260811657	-0.0428532366612862	NA	0.136179160823124	0.22696162225574	-0.0417637356337047	-0.0404025649846083	0.028140386158962	0.0698910675381264	-0.000390922000829122	0.0482594621294312	0.0215458707099574	0.0767542604283439	0.0452220546338193	-0.0164032000564508	0.0691109876249195	0.0115837104072398	0.181221984070281	0.0756014218552918	0.182812133400369	NA	0.0222359821121431	-0.107981971016027	0.0765191006677075	0.0656953595653286	NA	0.0876455593483457	-0.0464329249468568	-0.0250811039665529	NA	-0.202412567366128	0.12027837315763	-0.0723939562329655	0.0603664011713547	0.206005309906239	NA	-0.0454482107732882	0.00212008150088645	0.0841456078607781	0.118517460065448	0.00511656214442592	-0.0415185273389608	0.00451959461247387	-0.0318724916867332	-0.0534596420664532	-0.0447605690949344	NA	-0.0886768454570312	NA	NA	-0.0668183782734866	NA	0.0513190971395306	-0.0262972665449446	0.016861157418433	-0.0298063912924594	0.0996713503215051	0.0851737186102511	-0.0131996154287176	0.0752863556578727	-0.161658948779692	-0.0137545976555264	NA	0.0473149691725543	0.15444806082577	0.0379984652430473	-0.0861048044948974	0.113795700916444	NA	0.143475430658093	0.001341765676131	0.0202136311114639	0.0356021274906724	NA	0.129745883058577	NA	NA	NA	0.0959268961745742	NA	NA	NA	-0.102152364319547	-0.117790302805783	NA	0.056497049562065	NA	0.0325202649660854	-0.048513490866432	0.0585423337126124	NA	0.090329443518298	0.1806514778651	-0.0626710063242571	0.0289920880632955	0.0385470967514311	NA	0.120915914723964	0.0536173515740079	0.00572834801936969	NA	NA	NA	-0.0503643724696356	0.0608197719033632	NA	-0.0781791079004701	-0.0340186816967003	0.0501071683734222	-0.0106893175623826	NA	0.0868587758990236	0.019514877397165	0.115128646150318	0.01057218208921	0.105802263325483	0.106444391521791	0.0438206627680312	0.00567507254813756	NA	-0.0723590272816279	0.172133047551004	0.169893713670803	NA	-0.0196738200453371	0.0507993966817496	0.0579305478376686	-0.0259670291868434	0.0409063886463267	-0.00410468100870578	0.0777306766161255	0.087712947527189	NA	0.164701648540658	-0.119153943178711	-0.108145678424316	0.0016374269005848	0.192837800887336	-0.130287458213155	0.02189057359336	0.00821853527735881	0.0243888756582255	0.173022500948198	-0.0815993225900347	-0.0122240745150962	0.183498716625652	0.17444223933388	-0.01689538073439	0.0658378979122013	-0.160745150961869	0.0335452003563459	0.0378890917590608	0.0560091026964092	0.0655746959152532	0.0320429026311379	0.00783184708881303	NA	-0.0947315581956517	0.0650751060658182	0.0116892028966332	0.088847256401436	-0.0958743263387226	NA	-0.0171518791952229	-0.0423247157612483	0.112376668166142	0.0842750919531105	0.314749719950958	0.130848438340698	0.0493352032670918	NA	0.110854259832588	-0.0688160320358463	0.0389606025209357	NA	0.114596244255687	-0.000644950737829995	0.0964434212731426	0.120891217485645	0.104856006280155	0.191057482822189	-0.0177643707055472	0.00245208294743898	0.165288737177282	-0.122565690243709	0.00468224356769248	0.0857911495682394	0.0907814029795454	NA	-0.0672211255961409	0.186396408315913	NA	-0.200805835604597	0.078606370123398	NA	-0.0606881709048892	NA	-0.0511155213322396	0.00317112540022757	0.0449362723046934	0.0405687421167297	0.0952491333915483	-0.0263304314078308	-0.0407553826748873	-0.138032864967849	-0.136694627468621	-0.114130524904519	-0.0610402829597876	4.69247528071057e-05	NA	0.0820431672444056	-0.00473657749199545	NA	0.0415802704347596	-0.0126943804962381	0.057497287714006	-0.0287553473931183	0.101349713013656	-0.00443632963756803	0.0800656240903919	NA	-0.0728921348116395	0.109510377250315	0.00508516136999109	-0.118390798514638	0.0257429899535163	0.0105273742425445	-0.0666938336288182	-0.0777938309826855	0.0501015232903778	0.0678415495752957	-0.070722658834114	0.016639940726628	0.014658165053246	0.0932955818404735	0.0665865770509733	0.085215351097704	-0.00314960352112055	-0.0912640575798471	-0.0362520176761663	-0.0349423584098507	-0.023390401594736	0.0776428250112461	NA	-0.073875437714447	0.234738429784869	-0.030887071877784	0.0315546029477918	-0.0306563291083415	NA	NA	0.0120709516375151	-0.065654079895566	-0.137762606617096	NA	0.148552477221208	NA	-0.0368800331648629	-0.0211867023012534	NA	0.0502202508728051	-0.0115025623384757	0.0959081968369894	0.0139334762244979	0.0367844195707973	0.111612465048998	-0.178893755911351	-0.0077669286338017	-0.0119234738429785	NA	NA	0.0492935707796389	NA	0.0240731038254258	-0.0047256401435968	NA	-0.0908323931476099	-0.0898556093602533	-0.0516839106312791	-0.0090046130913004	0.0728886066347367	-0.0323768474307683	NA	-0.0069356901555044	0.0257800358109956	-0.0144739929260053	-0.05341765676131	0.117283656602542	0.0834558492762827	-0.0485851128575587	-0.0354384200823829	-0.0680073738897268	0.151376077196511	0.0114415248780574	NA	-0.0412976634648461	-0.0762329655208912	0.187807679077029	-0.0162906512132518	0.0860631720074445	-0.0743238689987916	0.0234239192753125	-0.163772326744463	NA	NA	NA	NA	0.00756882216831366	NA	0.0781378282307075	-0.0538752613056019	0.183614440828063	0.0357302003122437	-0.0586390057597488	-0.0561103613735193	0.0711686203946266	0.0726144672893899	0.0597863688885361	-0.0768264048759405	-0.0868047947924109	-0.0443304843304843	-0.0400867931518086	0.106272922124315	NA	0.133176682278849	0.149548128743175	-0.120688347313734	-0.0763610383424625	-0.166492551136514	0.164795145228582	0.0644188651618992	-0.0343580923147487	NA	0.0393028322440087	0.0847023541760384	-0.032405952034435	0.111525671897189	-0.129524666366772	0.226552353735016	0.0279406913462641	-0.045957679518051	0.113619997706685	0.13283550757235	0.0157568380478597	-0.02358515695977	-0.00115477230028314	0.104072398190045	NA	-0.033355737256666	-0.0253460700519524	NA	0.0695954063136726	0.0891268722823667	0.0737777072142397	NA	-0.0662305840014818	0.201191818157762	-0.000536635706914345	NA	0.0237844989547776	0.126369770580297	-0.0980356875093717	-0.0452859146357598	NA	0.0561583445793972	0.0124601095498928	0.0102842828539423	0.143373113527912	0.0366686953683858	0.0576366507016662	NA	NA	0.0609774814109179	0.0773870321857938	-0.0350990094643345	-0.0436551912712903	-0.0420378749790514	0.0380446843604738	0.0428366542298431	-0.027772397308001	-0.00718301535638997	-0.00799661295017332	0.00575233962230866	-0.0111885545941273	-0.124225697476471	0.0583137078493116	NA	0.0711823802845475	0.104872588711598	NA	-0.0873961172413185	-0.0350291515616593	0.120699990297514	0.0387651380840235	0.0072479338114013	0.074042320481949	-0.0950762527233115	NA	0.111441348469212	0.0232291639102785	-0.124939800481596	0.133815635115945	-0.0215458707099574	NA	0.119960131600998	0.151391953992573	NA	0.0506667372302047	-0.057265839309183	NA	-0.0150332089650975	NA	0.103991250121281	0.0976405316962592	-0.0982696056380267	0.0299796247783864	0.0663540701930795	0.0793084773270532	NA	0.00676633766417048	0.00716784419570797	NA	-0.0171921004119147	NA	-0.0826390763232868	0.117137942896457	-0.11494129995678	-0.0121104672188264	-0.0692711668563062	-0.0281608495849982	-0.0202926622740864	0.0495705326665079	-0.119024106268688	-0.03895036737142	-0.0386755223906927	NA	0.0528863133197498	-0.0691046369064945	-0.0225958561562277	0.0994737724149489	0.0663364293085655	-0.0264253393665158	NA	-0.0965760807246875	-0.119514522858176	NA	-0.146927398939783	-0.169426583048874	-0.104669012904307	0.0779141418150706	0.202605911460401	-0.0484397519691637	-0.0419881276847221	-0.162692351794519	NA	0.0521270496502695	0.182134017799652	-0.0113787233291877	-0.0176288949322671	0.069709719245323	NA	NA	-0.0434576133647341	0.0695587132738835	0.0591770527374243	-0.08428708775458	-0.0783844477962125	0.0142760622017588	-0.0238473005036473	0.0564014359679994	-0.0146108861898336	-0.00532296049323913	NA	-0.0102966314731021	-0.135313346211179	0.0329665793442883	-0.0907224824252688	-0.0137708272692793	-0.0799132068481914	-0.0384084393991515	-0.0927624743104619	0.109903063339596	NA	0.028913056900673	0.0461711342206698	0.00826616566554647	0.155495223730518	0.0383523413863971	NA	-0.181088618983356	0.0775450945110388	-0.0450745768392827	-0.0342483660130719	-0.12656276185688	0.096037160173689	0.106776040150653	0.0476706094043555	-0.0150801337179046	-0.1487197128064	-0.253346740405564	-0.0825053584186711	NA	0.175077663994073	NA	-0.0662401100791194	NA	-0.0740994769477742	0.0560736683337303	0.117843931094705	0.0048935813641696	0.143384403694001	-0.034158750319741	NA	0.0279117602956612	-0.0956171222425092	-0.015836927663553	-0.0424771330034488	0.0916059379217274	NA	NA	0.0375369797041624	-0.145235285297205	-0.0153662688647209	NA	0.117139706984908	0.0549612341562806	-0.00293015091776702	0.0516031153802052	-0.0526940276785478	-0.0229878366101276	0.0166632266941864	-0.00376456475527683	NA	NA	-0.00537306060525875	-0.066211884663897	-0.00987536715090895	0.0938473887080698	-0.101467545182715	0.0191213075423602	0.0888620747444277	0.036178278778898	0.0236507831362656	0.0734912257319846	0.101975602656717	0.267202338194239	0.225458971712842	0.00191544724052464	-0.0371682852178208	-0.0142647720356699	0.0533583833893431	-0.122991541195876	-0.144122145484375	0.0228527074347508	-0.0856076843692943	-0.0148384536000635	-0.126649907826378	0.0391200726804442	0.00557240260026638	-0.0345909519903328	0.0455501750857788	0.0829096874917308	-0.0996494756247078	0.0048868778280543	NA	0.00223792260943964	0.0242752683619557	0.0291879018814003	0.0854180523950197	NA	0.105558819119191	-0.0942742981133074	0.0340924205939686	0.0254420364637083	NA	NA	0.176712973988516	-0.133389431346088	-0.0910551895072019	0.00935672514619883	0.0485473613646988	0.0135263246099159	0.0155514981521173	-0.0648803507007841	0.0900256674869678	0.0142213754597656	0.0259920792428532	NA	0.0868774752366084	-0.121423972197966	-0.0110509556949185	-0.0859111075829342	-0.167362952378432	0.122435500515996	0.0633978107662318	-0.0360512644103975	-0.19912712903425	NA	0.151827331022377	0.0973540437317527	-0.09326594515449	0.00993711024670777	0.121121265303138	NA	-0.0207336843869352	-0.00327344253040847	-0.0446577266772273	0.00420064742046166	-0.0772265001367169	NA	0.0794263184356064	0.0145530240886278	0.00664955500868813	-0.150830621047339	NA	0.0624861298545509	NA	-0.0896901378635125	0.0295079075264834	0.012160567330846	NA	0.00778315824755453	-0.061197639649652	-0.0278814179742972	-0.0284632143455673	0.152686089280517	0.125023065456502	0.057391089589232	NA	0.0620920324945093	-0.0503428505905286	0.104791440642834	0.00108562003298845	-0.00641105025005954	-0.0251297928078114	0.110898714861563	0.163354943416863	0.164285676483819	-0.136824464378644	0.0535053366767519	NA	0.107287272983867	0.0661826066332028	-0.00462967373184092	0.0701521588166638	0.0230788635742196	-0.175103772503153	NA	0.0186675839926614	0.0729482328243938	0.0777938309826855	NA	NA	-0.0601649422702054	-0.0768955571432352	-0.0475746429925996	NA	0.0208550536723911	0.024139080733508	0.0424298554329514	0.155565787268574	-0.0368048829968335	NA	-0.0954819930671324	0.0827703245040706	NA	0.0932775881382693	0.00740634895433657	-0.039275312464167	0.00570259232797932	-0.0913981283021531	0.0212336270540605	-0.0215945595512159	NA	0.0502669947871186	-0.0222610321681529	NA	-0.00488828909881541	0.110050188316442	0.0621262558104663	-0.0800956135940656	-0.0640988595168162	-0.17547917052561	-0.0589209070942817	NA	-0.061388514020093	-0.0731853263122613	0.112238716449243	NA	-0.0465373589831794	NA	0.0203554638229561	0.0490645920986478	-0.0606169017314528	0.15840596967532	-0.0152681855468233	NA	-0.017711095234315	-0.0360646714826281	-0.089662970901361	NA	0.0773873850034841	NA	NA	0.153152514267065	-0.153213904545174	NA	-0.019566210649802	0.0478092667566352	0.0451910066770748	-0.0754098418494703	-0.104997133356266	NA	NA	0.137554444179831	NA	NA	NA	0.0692182442027643	-0.0142005592160391	NA	-0.0264493309694548	0.00447161140659593	NA	0.0942219129970908	NA	0.0423885757631888	NA	-0.0175424483783617	0.042075273654221	-0.102942675945772	0.124204362961584	NA	-0.102638194279061	-0.0599472537553033	0.0881892514090657	NA	-0.0311837915553086	0.00742187293270885	-0.0202887812794934	0.0804311432175209	NA	-0.0896682631667152	-0.0123302726398702	NA	0.0433842272851561	0.0496820230566361	0.0767851252061778	0.193606943452145	NA	0.0340207986028419	0.0593181798135359	0.121288490204899	0.0441279669762642	0.13424007479735	NA	-0.0343072895934033	-0.02699972656629	-0.0193121819128011	-0.106260573505156	-0.00944986901643249	-0.0137514222963139	-0.111315039736092	0.0180649713776649	0.180620077090665	0.0528256286770219	-0.131051661330299	-0.0035719262963845	0.131396717031392	-0.00243902869289866	NA	0.0480449489737415	-0.00338316883208524	-0.00205234068537842	0.0610607463858238	-0.117206742346061	-0.0112859322766444	-0.0493733075776419	-0.106818731091177	0.0607294505746518	0.0928785513305637	0.0586901643248392	0.0370338616778245	0.0385079339878101	NA	0.0431047956744551	0.0306774981697582	0.0181584680655888	0.0782285023771092	0.0224349712894605	0.116105951152391	0.0336196448889947	0.181682411156095	0.000357404320252617	0.022524234165101	-0.0453194323163363	0.0257281716105245	-0.0196533566193009	0.0442355763717993	-0.156355393259418	NA	0.0432448642974959	0.178795303996542	NA	-0.0331719192400307	NA	-0.00853219020401683	0.0910844733754951	-0.00813315339631129	0.0139345346775687	-0.0085762924153017	0.0501837298122128	-0.0163647429282104	0.163104795674455	0.00730720718336817	-0.0296395085249574	-0.00202923112462678	0.0596103128610869	0.0401241918269782	-0.0275180157533099	0.0667418168346961	-0.0406770571476454	-0.110142626551295	0.0960697873391372	NA	0.0681379164351301	-0.0717285420690993	-0.116417136355217	-0.0183271149215422	-0.0608815149991621	-0.00646220881514999	NA	-0.1698393797465	NA	0.0971681088089757	-0.106761574625352	-0.0351297046033888	-0.0677593430534607	0.150957282598149	0.114829466877429	-0.0815873267885652	0.0115948251871985	0.0119890979333704	-0.00790170499148827	-0.0278309650445873	-0.163959320120311	NA	-0.0333934887495259	NA	0.0175727906997257	0.0404643080804072	-0.018224444973671	-0.0645811612994276	-0.0895672599007695	-0.177074259303361	-0.148665731699787	-0.0964271916593898	-0.0244421511294576	0.0416162578391681	-0.0367087434141061	0.0934028384183183	0.0417746729821033	0.0365519127129034	0.0656717207800799	NA	-0.000953313399133833	-0.0976557028569413	-0.0873398505234804	-0.207047886181013	NA	NA	NA	0.0997613188325263	-0.0699118837818528	NA	NA	-0.0410760939553509	-0.0771425295264305	0.016094837395147	0.0472761592266236	NA	NA	NA	0.165849717304826	NA	0.077745142141427	0.116162049165145	0.139569033191324	0.0110835923088913	-0.0584703589037954	0.210520160048704	0.0924276503223872	-0.0564099035925661	NA	0.0676012807282157	NA	-0.0825946212943117	0.00542069099344641	-0.00913021618903972	-0.0734753424536706	0.14555740784843	0.106697361805721	-0.0176941599851817	-0.00324680508117499	0.172106586224233	NA	0.0743704409339084	NA	-0.0172630167676607	-0.0182907746994434	0.0419528459156942	-0.106561879812654	NA	0.028183429917176	NA	-0.0284536882679298	-0.0409028604694239	0.0301888456687218	-0.114567313205084	0.0837165815493989	0.029079939668175	-0.0433902251858908	0.070443227223413	0.0359895213145987	0.0475478288481384	0.0197517927548887	0.0729214186799326	0.0493662512238364	-0.0688015665105448	0.110361726336959	NA	NA	0.035481463840597	0.0398161819833646	-0.0638614132112584	0.00802519118308592	NA	0.0540336764485371	0.159269314563432	-0.0480830532842917	0.0201458901149304	NA	NA	NA	-0.0554950473216727	-0.0360745503779559	-0.128026249636157	0.00860910446049765	NA	-0.0764577103895989	-0.146576345337955	0.081317774073192	0.119702221869405	0.0698808358251083	0.11946830374075	0.1120079736798	0.0259818475298351	-0.0367925343776737	0.0284420452841505	NA	0.0481338590316919	NA	0.0643356001869934	0.0622444497367098	0.032375609713071	0.0849119278840641	NA	0.169841143834952	-0.0123443853474813	-0.041305072636342	0.027139451946921	0.0789553068190839	-0.0196276009279105	-0.0706972559604138	-0.0432141691584416	0.000118546743933741	-0.0582967726001782	-0.0109295864094626	0.107664787912466	-0.0113695500692405	-0.059836821818246	NA	0.146128266871301	-0.0533446234994223	0.137521632134635	0.0387767810678027	0.118478297301827	-0.0394446649555009	-0.0937087313557902	0.0725650728127508	-0.0187907173665688	-0.00783643371878666	NA	0.0146041826537183	0.107713829571415	0.0905143199880042	-0.0386017834934244	0.0709840967426107	-0.0590722658834114	NA	0.132516913198028	0.182438852284054	NA	-0.0208804565460912	NA	NA	0.00433189560124545	0.0369689432228132	NA	0.0439695518333289	0.0795303996542387	-0.0884118793716317	-0.044752454288058	0.16510844733755	-0.0544704647491025	NA	-0.0744928752430366	-0.144944210702725	0.126260749914001	-0.147645735757191	-0.0715239078087375	0.0200940259144593	NA	-0.0700837059970187	-0.0154167217944308	0.109204837130534	0.123441736568672	0.0728893122701172	-0.103732634754307	NA	0.0483924743986664	0.0685443624143314	0.0149735827754404	-0.062745450856906	-0.0241655420602789	0.0505411341324654	-0.00286099865047233	0.0581810483977667	0.0643588861545518	0.0317550033958703	-0.0393561077152408	-0.0723470314801584	-0.0609259700281372	-0.0542834713732547	-0.0208060120134424	0.0314558139945137	-0.0192479690931703	NA	-0.120461838356575	-0.0706623270090762	-0.0405927337196687	NA	0.11915323754333	0.105204590158151	0.00912598237675637	0.165724834460131	-0.00229190371605232	-0.160660827533893	NA	NA	-0.0164525945330899	NA	0.0768186428867543	NA	0.0623298316177573	-0.0299588085346599	0.0190687377065086	NA	0.0294257010046484	0.0411572420241151	-0.0198004815961472	0.123396575904316	NA	-0.126122445379411	-0.0557867003490469	0.0509938037269726	0.115953687398748	0.019630776287123	-0.0611267232939059	NA	-0.119041394335512	0.0225884469847318	-0.0331433410071181	-0.0094495161987422	-0.0355897788715126	0.0286738465066638	-0.0366309438755259	NA	NA	-0.0303317368332848	0.00996216030271758	NA	NA	-0.0666208003669304	-0.0686713888970734	-0.016042973194676	0.0584696532684149	NA	NA	-0.04322475368915	0.0920501353937886	0.0133343917864042	0.104724758099371	-0.0462628668201424	0.0322302488246761	-0.191631870021963	-0.0642943205172307	-0.122885343071102	0.0727982853060252	0.0771405958332759	-0.0332117876390322	NA	0.0160489710954107	0.0862635724555229	-0.0299880924029531	-0.00184488370246884	-0.0342758857929137	NA	0.065571873373731	NA	0.00693674860857523	-0.138550801337179	NA	NA	0.00711562717754668	-0.0872990923764918	0.163492189498381	-0.0568258756494051	NA	0.0250158326938513	NA	NA	-0.0266239757261429	0.00941458724740458	0.0813530558422199	0.0840806894057668	0.16301024053346	NA	-0.0170192197436779	-0.0083480193696912	NA	0.172606176073668	0.0890264877880977	-0.0486704947386062	NA	0.0194074426891764	-0.0199356107715241	-0.0218228325968264	-0.0689980859640302	-0.0651855380028755	-0.215551145334427	-0.0323925449622044	-0.0863055577606661	0.00109408765755515	0.131456696038739	0.0978903266209768	-0.121597911319274	0.0370874899667469	-0.0761257089430464	-0.133567251461988	-0.0704086510897656	-0.0876113360323887	0.0615525742460727	-0.00284900284900285	0.0304908576116006	-0.0224081571449993	-0.0773048256639588	0.0160602612614997	-0.067714182389105	0.106483554285412	-0.0788318206274863	0.0544133082832773	-0.00994346096513279	0.128552653630053	-0.144709234120999	0.0199087966270629	NA	0.00675293059193988	-0.121065862242333	NA	0.109600345761336	0.0939331234068076	0.123684827957274	0.0126686248048477	0.0918066911874961	-0.0357637179928202	0.0248944634083953	0.0433849329205366	-0.191268467800976	-0.00578621012057545	-0.0966078343168126	0.00544485948549123	0.0941719809831265	0.132693322043167	-0.0783907985146375	NA	-0.0303183297610542	-0.0908562003298845	NA	0.102884813844566	NA	0.0261208576998051	NA	0.0109130039780195	-0.0465733463875879	0.0402660245384704	NA	0.00216700625369356	-0.119429493794819	NA	NA	NA	0.00732943469785575	0.150430878604253	-0.142410626868831	NA	0.0657690984625969	0.00883137960537341	0.11841902392986	0.139722861704286	-0.105226464854948	NA	NA	NA	NA	0.129006024362062	-0.00660792252123522	0.00902401806426574	-0.044116323992485	-0.0757291418591728	NA	NA	NA	-0.118705511894366	0.0629712541786845	0.141173295229023	-0.0172795991991038	NA	0.0442779144946328	0.103607031656567	NA	0.0459312181912801	NA	0.0378845051290872	0.0379099080027873	0.154399371984511	-0.0877231792402071	NA	-0.0520466072168859	-0.0689384597743731	0.0564106092279467	-0.189815917370097	NA	0.101990420999709	-0.151425118855459	-0.0777574907605867	0.0595806761751034	NA	NA	0.126214177978884	0.151791343617969	0.000379984652430473	0.0267273513093947	0.0006012013442354	-0.199107018425904	0.0312811692378256	0.0629860725216762	0.0831520732449525	0.120037045857479	NA	-0.00212219840702813	0.0370754941652774	-0.0787873655985111	-0.258365219232092	NA	-0.0113564958147001	0.10944087216533	-0.031702786377709	-0.00387534951002443	0.156508163319309	-0.0374706499783899	0.111690084940859	0.0853751775114004	-0.0120578973829748	0.0332774117294241	NA	0.0672195319873338	-0.00985631499563388	0.0441477247669198	0.0125800675645877	-0.150568477503462	0.0596498284423981	NA	-0.068629744295379	NA	-0.0161953904368765	0.0333306872006562	-0.00337082051024677	-0.0459636774187858	0.0958193712959995	0.0592546726292856	-0.0301997830171205	NA	0.0239005759748794	0.0928125744224815	0.149740061566687	0.0143399222036993	-0.014034734901608	-0.217339225388761	-0.228709833911072	0.0141476365624972	-0.0914411720603671	NA	-0.00593439355049262	-0.0576871036313761	NA	-0.0730918296243374	NA	NA	0.0313760771965106	0.0822911980806718	NA	NA	NA	NA	NA	NA	NA	NA	NA	0.0577319114780415	-0.10419200338705	0.0440242385753222	0.0515304349360077	-0.0311975514452295	0.0829947165550881	0.103359891981327	0.0647074700325474	0.0885632381607614	-0.0812807282157127	0.206083635433481	0.0868217300415443	0.133217256313232	-0.0599116191685851	-0.0955338572676034	-0.0853751775114004	NA	-0.0225947977031568	-0.019709101814365	-0.00946115918252141	0.0649900770024609	0.125034002804901	0.0714695738844346	0.0441563726951192	NA	0.138923024000423	0.050398948603283	-0.0916458063207289	0.0718703747805915	0.0743273971756944	NA	-0.0270618224797791	0.132940647244053	0.106559762906512	-0.0639563211699435	0.0969056124474081	0.124319899799776	-0.200817125770686	NA	0.0428648796450654	-0.0154273063251391	0.103106736171752	0.068778986178367	0.0895052613938063	-0.10789800040574	0.0514422305134379	0.00932603000714456	0.081640249442107	0.0217321584504247	-0.0505940567860073	-0.0199564270152505	0.00408950984802378	0.0723741984423099	NA	0.144564931685675	-0.048784102034876	-0.0232946136465133	-0.0462639252732132	-0.0573286408580526	-0.0216739435315287	-0.076866273274942	0.0406795268714773	-0.182929974508922	0.124164307198363	-0.136584901166945	NA	-0.0511045839838409	-0.0533929595229905	-0.0108311502738747	0.0624720171469397	0.133814929480564	0.0237259312181913	0.107587168020605	0.0248884655076606	0.0328173374613003	NA	NA	-0.0065207765517363	-0.139679465128382	NA	NA	-0.0354648814091539	-0.0594353152867085	0.0384955853686504	-0.149488502553518	0.0822559163116439	-0.0337307824614326	0.00520159120778316	-0.070853031220223	-0.107940338528574	-0.0126344014888907	0.0625316433365969	-0.0636077372919478	-0.0583870939288896	-0.0601787021601263	NA	0.00155592601413035	0.029889303449675	NA	0.072923182768384	0.0980102846356716	NA	-0.0203981547634798	NA	-0.0660361814541381	NA	-0.0436770659680876	-0.0254752013265945	0.1619599022695	NA	-0.00740599613664629	-0.0705871768410468	NA	NA	-0.129095640055392	-0.0478399618956895	-0.0781399451368492	-0.0069977860689935	-0.110367018602313	NA	-0.0840228273045611	0.0056962416095543	NA	-0.0284466319141242	0.0387549063710054	0.0602513826043238	0.0117745847776808	-0.0535594941969866	-0.177175517980472	0.0932641810660386	0.0537743554461821	0.265377118008697	0.0316064671482628	NA	NA	-0.045215351097704	-0.0300646538417436	0.0235551674560962	0.0153740322099647	NA	-0.0640963897929842	0.19905127323084	0.0736612773764477	NA	-0.0813788115336103	0.0604487894338857	NA	0.0836093249715541	0.028660086616743	NA	-0.0336259956074198	-0.0184491898423787	NA	0.049727536538682	-0.0187924814550202	-0.14701278082083	-0.0852852090003793	0.022688647208771	0.0633134873382551	0.0615105889409295	-0.0300343115203796	-0.0929078351988569	NA	NA	NA	0.110664091097528	0.0593721609201485	-0.0660869872015383	-0.11196916373387	NA	0.0186795797941309	0.0282194173215845	-0.00728956629885422	-0.050472334682861	0.0127465975143994	0.0553415716264013	-0.0193827454508569	-0.232501565628501	-0.0850886895468939	-0.0666776040150653	NA	0.0829439108076879	0.192128990147566	0.0310631279052332	NA	0.0903865999841232	-0.0313573778589258	NA	-0.101855118688239	NA	-0.0727887592283877	NA	-0.160089968511021	0.0427731470455929	NA	0.100768260520583	0.0626463146116198	0.0527458918790188	0.0926157021513059	0.0468813562312014	0.0767685427747347	0.182351353496864	0.121082091856086	-0.0328977798946839	NA	-0.0690718248612985	0.0538226914697503	0.135060375927249	-0.147074876734319	NA	NA	NA	NA	0.126135499633952	-0.0599966482319424	-0.0359965776684043	0.0370260996886384	0.0238651199020156	-0.0502482954495338	-0.0735674278708334	0.0211016732378961	-0.0513282703994778	NA	NA	0.0254180448607693	-0.0152163213463523	-0.192218958658587	-0.0477849223360059	-0.0263971139512935	0.134149753468639	0.0352097942190821	-0.0921168179372514	-0.14291480334824	-0.0743891402714932	0.0601434203910984	-0.0551947994672453	NA	0.115856509045364	0.0343249274518624	0.0790939641713636	0.135393976995756	NA	0.0137986998668113	-0.00945233874026444	0.0463503656073316	NA	-0.0854443297786951	0.0700498354987519	-0.0479264022298078	0.0130157974120822	0.0862565161017173	-0.150334912192497	-0.187552239069267	NA	-0.0687743995483934	0.0497508225062405	0.1215171160682	0.0581418856341457	0.0449165145140377	NA	0.00114736312878728	0.051729781493811	0.0891467986204828	NA	-0.0572951231774761	NA	0.018388858017341	-0.0499212334506452	-0.105892584654195	0.0197274483342595	-0.0303479664470377	-0.0715609536662168	0.0249106930221481	0.0364707646441393	0.00879045275330105	0.00648302505887645	-0.200257556913904	0.0594010919707514	0.0864780856112125	-0.0278415495752957	0.136738729679906	0.04808093637815	NA	0.0688248524781033	0.00093320279078793	-0.122834184506011	-0.00415548675610595	0.0447799740678998	-0.0939461776613479	0.062949026664197	0.112884020004763	-0.0267912113113352	0.0639376218323587	0.124610974394256	NA	-0.0212177502579979	-0.0064537411905833	NA	0.0311799105607155	NA	0.0525320843587097	0.0546324080689406	-0.00336129443176899	NA	-0.0654497984528944	NA	0.0480163707408289	-0.103626436629533	-0.0791271290342498	-0.258460127190777	-0.0246504921498499	NA	0.109369250174204	NA	0.00611997565557937	-0.162852721799082	NA	0.0803965670838736	-0.0215779771197728	0.0707148968449278	0.0419076852513385	0.195986698773076	0.0253575388635336	-0.161156889206425	0.0438894622176356	0.137571567972231	0.0581746976793416	NA	0.153253067308795	0.0691409771285932	0.124573928536777	0.123548287511136	-0.078801125488432	-0.0163460435906256	-0.0819535515510748	0.0187046298501407	NA	0.0962536138457673	0.0797734910428409	0.0949321350702671	-0.0223061928325086	0.0940738976652289	0.107009252643928	-0.0656780714985049	-0.033334215377559	-0.165216762368465	0.0770952519559331	0.0274629761936263	0.0831658331348734	NA	-0.167189366074815	-0.0236677162992952	0.0584481313893079	-0.0901851410829739	0.069993031850617	0.0569528900179055	NA	0.0980729184261617	0.0423197763135844	0.066287569905319	0.0304633378317589	0.0820590440404682	0.0478960599084438	-0.0685055524684008	0.129629453220785	0.0597877801592972	0.0236804177361453	-0.0838524163601563	NA	-0.0406523599093259	-0.100282077743378	-0.0388720418441781	0.0497663464846127	0.157299533398605	0.0816176691099292	-0.100644774328985	-0.113193088301447	-0.0674594480167236	0.175515510747709	-0.0262919742795904	-0.122358233441825	0.0133537967593695	0.0379264904342304	-0.0358374568900885	0.0288456687218297	NA	-0.0873608354722906	-0.109393594594833	NA	0.146050294161749	NA	-0.0283051520203223	0.102644897815176	-0.0357704215289355	0.0449129863371349	0.140581972780115	0.103605267568116	0.200017993702204	0.0667033597064557	-0.0147449569121396	-0.0338546214707205	-0.105765570285694	0.0567743642666243	0.0261314422305134	-0.207895001455373	-0.110851790108756	NA	0.0447072936237023	0.0229539661118608	0.141156359979889	0.147363834422658	0.114366559939315	-0.00761451139160118	0.0195471584945269	0.137787303855415	0.0359623543524472	0.0842613320631896	NA	-0.0119262963845007	0.0461570215130587	0.00199871221543048	-0.172167623684652	-0.0307715267984025	-0.00162190292221252	NA	-0.00043678830056539	0.100477538743793	NA	NA	0.0217886092808693	-0.0182798373510448	-0.11737009693666	0.00284088804212643	0.0255492930415531	0.0564166071286814	0.0305889409294982	-0.0552434883085038	NA	0.06893317358923	0.125914282942147	0.108879548823755	NA	-0.14096760251559	0.105656549619398	-0.0451038607075759	-0.0556030095348981	-0.108141091794343	NA	-0.102923623790497	-0.0609774814109179	-0.153046668959982	NA	0.0300858229031604	0.176399671879548	0.096228908117453	0.188360544397696	0.00330237358101135	0.0316177573143517	0.105952563661542	0.0759736445185362	0.138050153034673	0.019347463681829	0.16624734284177	0.0434696091662036	NA	0.19780018170111	-0.0545590219893625	NA	0.0813160099847406	-0.0801573566898644	0.127369655914548	-0.0467370537958773	0.0419789544247749	NA	-0.0269513905427218	0.147749111340443	0.0147537773543965	0.0741929736356981	0.0918599666587283	NA	0.0314547555414428	0.0354874617413317	-0.159098550801337	0.0591057835639879	-0.21117902851649	0.030689846788918	-0.0974824693710143	-0.076050558775017	NA	0.115931659213393	-0.22300371340619	0.0366792798990941	-0.11695200797368	0.0177467298210332	-0.0476568495144347	0.0851253825866829	-0.095857038271899	0.0919100667707479	0.119634480872871	NA	0.0378770959575913	0.0253319573443412	-0.108638211919946	0.148171081298016	0.0199331410476921	0.00853748246937102	0.153699042426243	0.111771585827313	0.0618492993789793	-0.00144725816552442	0.141516939659355	-0.0279967893590185	NA	0.0920423734046025	0.0955292706376298	-0.0575301048336118	NA	0.0924029530840676	0.159894154692916	-0.0769456572552548	0.117212034611415	0.11227329258289	0.0654963703880113	0.0732276644350948	0.0433443588861546	NA	0.124387993614	0.03975973115292	-0.0185991373607473	-0.0378199394917661	0.0923546170604994	0.0630658093196793	0.0793705732405423	0.0496042311312423	0.0420227038183695	-0.14154939888686	0.0755222209452184	NA	-0.0559551215897965	0.0666310320799485	-0.095084367530188	0.0765610859728507	0.00663261975955474	-0.00153299286426221	NA	0.138011695906433	-0.106272216488935	-0.0707381828124862	-0.0277522866996551	-0.104097095428365	0.14635442301077	-0.0865045469379835	NA	NA	-0.108829791925767	-0.0280049041658949	NA	-0.132798814532561	0.0587691954874617	-0.0150317976943364	-0.0460928086934279	0.0022435676924841	0.117934958058797	0.0532737071436762	0.0663893519621074	-0.0711506266924224	0.0933495629470862	NA	0.0804082100676528	NA	NA	0.00747479558625069	NA	NA	NA	0.039766081871345	0.00263731223483545	-0.0540336764485371	0.105247281098674	-0.0112809928289804	NA	0.032856147407231	0.0585416280772318	NA	0.0504194164765349	0.080197225088866	0.142570100464837	0.0866082753389255	-0.0309375248074938	-0.0459368632743246	0.0828832261649599	-0.0662810369311917	-0.0955758425727466	0.00656875975761425	-0.0647441630723364	0.094071427941397	0.0800804424333836	-0.0154036675398904	-0.0230255881029875	0.0378643945207413	0.0263516004692475	-0.116130658633948	0.0706616213736957	0.0769424818960423	-0.0376728145149198	0.0154548274681651	NA	NA	-0.14525276258481	NA	NA	-0.0880943434503806	-0.0438654706146966	NA	0.113114057138825	0.0566166547590696
b2027	0.0754137228440634	NA	NA	-0.0598534042496891	-0.00475774655341219	0.0721385162252035	-0.0823596447125859	NA	0.00664973200406907	0.0249452691557955	0.118463478958835	NA	-0.0541405802086917	NA	0.0155119825708061	-0.0690002028701719	NA	NA	0.18361020701578	-0.0299743325130322	-0.0432349892156855	0.107440395861448	-0.207153025852716	-0.0238063736515749	-0.101375106947862	-0.0341418150706076	-0.119362458433666	0.0487505843542995	NA	-0.125205825020066	0.0161512882255916	0.227623508242703	-0.0529388831556014	-0.0481853704144726	-0.110472158274016	0.0325837721503356	0.0249378599842996	0.159869810272287	NA	0.0381582916567437	0.0513130992387958	0.0435588720418442	0.161627548005257	NA	0.0500066153316927	-0.204286382119199	-0.0570153387490849	0.00028648796450654	0.078409145034532	-0.163472431707726	-0.197434662573981	0.182259620897392	0.0453275471232128	0.124999073853563	-0.0861305601862877	-0.038056327344253	0.0664450971571715	0.0360650243003184	NA	NA	0.0876102775793178	NA	-0.0704111208135976	0.0542640664002893	-0.0202122198407028	0.0854143402750214	0.156327520661886	0.0884030589293747	0.121045398816297	-0.0537510694786237	0.190663805549413	NA	NA	NA	-0.116469000555688	0.134593786403623	0.216523158071146	0.142521058805889	-0.0664948444515008	0.076905436038563	0.080218746967973	-0.221657713917776	0.0881550280931086	0.0346145907755815	0.0218842228749349	NA	0.0430733949000203	0.0445636968237587	NA	0.0380845527594754	0.0433990609401069	0.0455886322140192	0.173189030898009	0.035095834105122	0.0936385206354247	0.0695749490244549	0.0407204537235497	NA	0.0432762650719307	-0.0440866911951429	-0.101282315895319	0.0315094422834361	NA	-0.00334083070925176	-0.0605660959840526	0.209746588693957	-0.0293470226597162	0.00199253808160128	0.0800878516048795	-0.0106773217609131	-0.0805313434415602	-0.222511179910561	0.0594959999294365	NA	0.0626942922918155	-0.302703818369453	NA	0.0633170155151579	0.0384384289028252	-0.004250394714791	0.0355329752233777	-0.127794801231334	0.132078713626701	0.0318477944484136	0.161459959602374	-0.0343469815870607	0.168210773288173	0.0441983580039657	0.125042470429467	0.0322408333553844	-0.109341377576672	NA	NA	0.137736145290325	0.0152568967264602	0.114110061478483	0.378541628077232	-0.0440401192559182	NA	NA	0.0625168470506587	NA	-0.0328882538170464	-0.121434909546365	NA	NA	0.0725294382260327	NA	0.0417471532022616	-0.0354969878189692	0.0215190565654962	NA	-0.188822735571962	0.120028578232913	0.191004912986337	-0.120145360888395	-0.0308891887839256	0.066049941344059	-0.257520220863874	-0.0981323595565082	NA	-0.230600583913277	-0.0273320808305328	0.140217512106057	-0.201949670556482	0.134434477344694	0.0478978239968952	0.0120130895363094	-0.0788953278117365	NA	-0.0247039418556446	0.0232528026955272	0.137159288366719	0.0666109214716026	0.0316682102440616	NA	-0.127971210076473	-0.139889038836407	0.0386360068093814	-0.0816286064583278	-0.0235234138639711	0.0403080098436136	-0.239018108367954	NA	-0.0331602762562515	NA	NA	0.0117424783678654	-0.0549778165877237	-0.0749868134388258	0.132315101479188	0.073671861907156	-0.0173131168796803	-0.112995863212581	0.0454686741993244	0.0494890317800534	0.042209344376527	0.00575622061690173	NA	-0.0368846197948365	NA	-0.0998160055745195	0.0465740520229684	-0.0107454155751369	0.0158591551780406	0.0412927240171822	-0.36063224930098	0.216576080724688	-0.0227853192559075	-0.0682335300291957	NA	0.144679597435015	-0.0983966286855453	-0.0690411297222443	0.172352147336667	NA	0.0138745556702213	-0.00479196986936925	0.0336633942825893	-0.0325072107115451	0.0249706720294956	0.106627503903046	0.0629267991497094	-0.00544891640866873	0.0242219928907235	-0.0400963192294462	-0.00970672029495559	NA	0.123886286858423	0.105998429961278	-0.0568678609545483	NA	-0.0994183800375751	-0.0434364443033174	NA	0.0861714870383601	0.0421444259215157	8.22065218350048e-05	-0.0797124535824226	0.0323466786624681	-0.1402594974112	-0.114736665696418	-0.0731144099565152	0.175069902004887	-0.0779727164291957	NA	0.110459104019476	-0.0874476286240992	-0.0395378088257345	0.0560465013715788	0.00885078457833876	-0.0676721970839618	0.0090095525389643	0.0683785380999003	0.184488017429194	0.00525416104363473	0.069783105324901	-0.00247219355578489	0.116730085646494	0.0937683575454473	0.123445970380955	0.0565958435073471	-0.0254734372381431	-0.0109641625431099	0.153147574819401	NA	0.152840270611168	0.0744050170675558	-0.220211514205322	0.0358879098197984	-0.0917417727324848	0.080036693039789	-0.109323031056777	0.0955126882061867	0.0129053654750249	0.11032538611486	0.0402430913886022	-0.112800402212167	0.424714173568663	0.0367156201211929	0.0964981080151359	0.079214627821439	-0.0736115300821183	NA	-0.170177731911478	0.314372938386825	-0.095809055066021	0.0344551171795754	0.136791299515758	0.0480318947192012	NA	-0.0665325959443607	0.0929360606140792	-0.0692238892858088	-0.221229393241777	-0.0639238619424378	-0.149603521120549	-0.0488712480043749	-0.0284586277155937	NA	0.131532551842149	-0.0888334965115151	-0.0408008961569333	-0.0976257133532675	-0.0505531299339349	NA	0.330647448915529	-0.0100002646132677	-0.171772115053849	NA	-0.0324574634172157	0.160469953163452	NA	-0.0493595476877211	-0.126181718751378	-0.0370642039991885	NA	0.167515016802943	0.00511656214442592	NA	NA	NA	NA	-0.000326003545817787	-0.0507023718169229	-0.0252483395517451	NA	-0.0134081306836725	0.207395411605938	-0.0173741543400986	NA	0.306089809743061	-0.00746879768551595	NA	-0.0270635865682305	0.177241494888554	0.0662182353823221	NA	0.109864959029046	NA	0.152671976572905	NA	0.10306722059044	NA	NA	NA	-0.113813341800958	-0.00515537209035661	0.343531528670848	-0.0260121898511991	-0.199326823846948	0.0722986954565902	NA	0.0858267841549575	0.0890063771797518	0.118833584715938	0.104959381863407	0.143259506231642	NA	0.117504167658966	-0.00095437185220467	NA	NA	NA	NA	NA	0.0516666225644554	0.0440856288534307	NA	0.0477676342691823	-0.14258668289628	-0.14124562285553	NA	NA	NA	-0.0819316768542775	0.0482467606925811	0.00381572332036728	NA	-0.00731567480793487	-0.00705564817019925	0.110942464255158	0.121066215060023	NA	0.27913947765341	NA	NA	0.0135681347029835	NA	-0.0418339463540702	-0.105828724652254	NA	NA	NA	-0.126235347040301	0.0129974508921877	0.0175241018584672	0.0102730017490992	0.00714808640505235	-0.0954375380381572	-0.035158988471682	-0.0235544618207157	NA	0.131857144117206	0.0621527171372373	0.114401136072963	-0.103380875517098	0.0103604914750426	-0.0332093179152003	-0.0304185299850935	0.259660412973106	0.115126529244176	-0.106315260247149	0.0178913850740476	0.189861430852143	0.0686861951258236	-0.155920721864994	NA	NA	-0.0961371755179805	NA	NA	0.062113201555926	0.164357651292636	0.0855388849196899	0.00138233971051309	-0.100407680841117	0.07950676086899	0.147573760948374	0.0537168461626666	0.0433030792163919	0.050703783087684	-0.0687945101567393	-0.0440432907305972	0.0275236608363543	0.0370077531687439	0.135461882458786	0.0359641184408986	0.0735286244104529	0.114493221490126	-0.0519411147274924	NA	NA	-0.166311555661401	NA	0.000634366207121625	0.0697083079745618	0.104399813006624	0.0164248997931519	-0.208331084120558	0.195420972843709	-0.0513328570294515	-0.140643715875914	NA	0.0180124015418133	-0.0165358595079957	-0.0351018320058568	-0.0088299683346123	NA	-0.112388311149921	-0.0934236546620448	-0.154946945039824	-0.168912527674138	-0.129643213110705	-0.0256812468577174	-0.0178243497128946	-0.0384733578541628	-0.131721309306449	0.157455126000018	0.19471408536424	0.00923076923076923	-0.0319183579864694	0.149013962760093	-0.0305159076676105	0.183854356857453	-0.0862882696938424	0.153062192938354	NA	0.0354959293658984	-0.00562920624840129	NA	0.0403021919065557	0.0562080918737266	0.111788168258756	-0.10162454905489	0.0569070237181692	-0.187612570894305	0.0468079701516234	0.0361348822029937	-0.197024335600187	0.152114877439955	0.0250355904845069	0.118585201061981	-0.0392520264966085	-0.0584506011131398	0.116786183659249	NA	0.0875905197886622	NA	-0.00429273283762448	-0.195265892231836	-0.0484118836417741	0.0522540640187699	NA	-0.0733832570365078	0.0245808084817373	-0.00572975929013081	0.0648757640708105	-0.0933774355446182	-0.00495673573072954	-0.084557698923024	0.0253555961295899	0.0386663491307454	0.131980983126494	-0.224186358304005	-0.0850325915341395	0.0631201432439823	-0.119643301315128	0.161673061487303	0.0255362387870128	NA	0.0526940276785478	-0.147993966817496	-0.0864625616328403	0.00878374921718575	0.0263304314078308	-0.015103419685463	NA	0.198414084482196	-0.0794859446252635	0.070637982588447	0.176984996427721	-0.0538939606431866	-0.0261342647720357	0.0558432783819781	-0.204745045116562	-0.258253045985645	0.19454931950288	0.123069866723117	NA	NA	0.0946249988974447	NA	0.10454693798347	NA	NA	-0.0395088777751316	-0.0124156545209177	0.0357672461697229	NA	-0.0921633898723682	0.00804106797914847	0.141298545509072	NA	0.00917467121801487	0.0223880465366533	-0.304291145158018	0.0129625219408501	0.0792365025182363	NA	-0.0662521058805888	0.0559350109814506	-0.10520423734046	0.0371428823441207	NA	-0.116007515016803	-0.0308634330925353	0.01283586039004	0.205459148121687	0.000243797023982782	0.167773984987607	-0.0234532031436056	-0.00494297584080866	-0.0152710080883455	0.0636906494491634	-0.143911866140968	-0.00388734531149392	NA	0.150416413078952	-0.150657034743722	-0.147982323833717	NA	0.00111702080742328	0.0396503576689335	-0.0560235682217106	-0.0886817849046951	0.0803965670838736	-0.0775359212510915	-0.0163866176250077	0.147047356954478	-0.0711668563061752	-0.0858518342109673	-0.191984687712242	0.106539652298166	0.0683450204193238	-0.108700307833435	NA	-0.0723177476118653	-0.135746606334842	-0.0160528520900038	0.139821650657564	NA	-0.00882044225697477	NA	NA	0.0243172536670989	-0.00131389319449016	-0.165821139071913	0.0640882749861078	-0.0568809152090886	0.0121531581593501	NA	0.0282829245058347	0.0505280798779251	NA	-0.0286036357862983	NA	0.0226614802466196	0.00434283294964409	0.201870286576169	NA	-0.102524939800482	-0.0793268518348693	0.0452629814858917	NA	-0.285427747347252	-0.131573831511912	NA	NA	NA	-0.144739576442363	NA	NA	-0.0657440484065871	-0.181546576345338	-0.17881788432872	-0.107396999285544	0.0207922521235215	0.177933723196881	0.0112400659769081	0.0215419897153643	-0.0873068543656779	0.066943981371226	NA	NA	0.0132793522267206	0.0218821059687933	0.0611877607543242	0.0667915641290254	0.0970742593033615	-0.0834787824261508	NA	0.0867800975540914	0.0783650428232472	-0.0899300538929022	NA	NA	-0.0905548940223863	NA	0.168528309209424	-0.123916981997477	0.0512245419985358	NA	-0.0208423522355411	-0.0677272366436453	0.0709798629303273	0.0832737953480988	-0.022344649960749	-0.00209503144487665	NA	NA	0.0344554699972657	0.0411981688761875	0.180409797747259	-0.0460998650472335	0.095057906203417	NA	NA	-0.188117805826784	NA	-0.18735360270964	-0.00227567410229949	-0.0471798399971775	0.00831026787683135	0.119677171813395	-0.0589004436682455	-0.0446540181524702	0.116372328508551	NA	0.0284032353382199	-0.0158965538532102	-0.031377841284962	0.114237428664673	0.0815612182794845	-0.0506741464017006	0.000978010637453362	-0.0423374171980983	-0.0123327423637021	-0.00779197868981151	0.0451687791625872	-0.245925573108236	0.0775701445670486	NA	-0.135507395940832	NA	-0.0398412320393745	-0.0210155857214681	NA	0.089440342938795	NA	NA	-0.0833750540252088	NA	0.00771929824561404	-0.0228865779330176	NA	0.00946856835401727	0.00941317597664347	NA	-0.00010125867711007	0.0198837465710531	0.136517865805792	0.145165074576839	0.116886736700978	0.0300953489807979	0.123118390015118	0.0235301174000864	NA	-0.0564674128760816	-0.00172316159932259	NA	-0.030923764917573	-0.212398719271784	NA	-0.0050195372795992	0.046806206063172	NA	NA	0.076784066753107	NA	-0.0486345073341977	-0.0783608090109638	0.0188284688594286	0.146219293835393	-0.00384112653287173	-0.128899120601907	-0.0906446941198256	-0.0699986769336615	NA	NA	-0.0239362105615976	-0.0414871265645259	-0.0225281151596941	-0.105791678794775	-0.0553733252185265	0.167434221551869	0.012623464140492	0.0866347366656964	0.082625316433366	-0.25083820662768	NA	0.0471367962389634	-0.0647194658340169	0.0786779921145246	-0.101520557381918	0.00252688029777813	-0.305104593254532	NA	0.0973120584266095	0.0654596773482222	NA	-0.0234415601598264	0.0599850052481631	0.207841093678788	-0.112924241221455	NA	NA	0.162928739647006	-0.0262708052181736	-0.113932241362582	NA	0.149508613161864	NA	-0.0135838338934314	0.101518350930116	NA	0.071484039409736	NA	NA	NA	NA	-0.142752860028402	-0.010472334682861	0.148974094361091	NA	-0.0281672003034232	-0.302868316148253	0.0214329690490681	-0.026740405563935	NA	NA	-0.287804428851483	0.013475871680206	0.115454296878445	NA	NA	0.0269157559560036	0.0155888968272869	0.0959861695465411	0.0278447249345082	-0.184253393665158	-0.137849046951214	-0.0233367733058136	-0.0362040376636447	-0.0329291806691187	-0.137710742416625	-0.0895045557584257	0.0269556243550052	0.0225471673149692	0.0513268591287167	-0.136075432422182	NA	0.171402009296746	-0.143058752965874	0.0444553817928431	-0.0725929454102829	0.086985790267524	0.00410820918560857	0.0405525125029769	0.111878136769778	-0.0551192964815256	-0.0709985622679121	-0.0685069637391619	-0.0215120002116906	NA	-0.137453891138102	-0.0119926261102732	-0.157552856500225	-0.0143251038607076	0.0988178843287203	-0.0635071842502183	0.093950058655941	-0.135887027775573	NA	0.00111878489587468	-0.165244282148307	0.0453737662406393	0.0454722023762271	0.103381237453471	-0.186694539264199	0.0590567419050391	-0.0261540225626913	0.0703158600372223	-0.0673832393956233	0.117916258721212	NA	NA	NA	0.136394026796504	0.188601871697847	-0.0755227435103596	0.33340460250677	0.0414373792701966	0.0459922556516984	0.0746085994556555	NA	NA	0.0515343159306008	0.00144055462940912	0.0472997980118723	0.0177195628588817	-0.0693353796759369	0.0494675099009464	NA	-0.0615539855168338	0.092766355305055	-0.145600451606644	-0.0432857911495682	-0.140446490787048	-0.0400465719351168	NA	0.0315376676986584	0.0720640716925547	-0.00945410282871583	0.117254019916559	-0.0663992308574352	-0.0305434274474522	0.0490300159650005	0.0941508119217098	NA	NA	0.0828355957767722	0.0365762571335327	NA	-0.216600777963007	0.0165164545350304	-0.0525624266800737	-0.14301570920766	0.0780058744145431	-0.136272304693357	0.00818395914371147	NA	-0.0236994698914204	0.0845774567136796	-0.0058525398463479	0.104835542854119	0.180544221287255	0.057884328720242	0.101348292803401	NA	0.136021098497879	-0.0649170437405732	-0.170021786492375	0.141323948382772	NA	-0.0386014306757341	-0.168354722905806	0.0537658878216154	0.0213931006500666	NA	-0.13489772697203	NA	0.00392827216356628	0.0931826801795842	0.0100503647252873	0.0922032582713697	-0.0534194208497614	NA	0.0239799599551922	0.0784941740978893	0.0571451756591075	-0.144260097201274	0.0447492789288455	0.0924354123115733	0.069488502553518	-0.0626078519576971	NA	-0.107481675531211	NA	0.0122494773887963	-0.280384571282404	-0.0308807211593589	-0.162609792454994	-0.0714985049350374	-0.155110299630423	-0.0409998853342507	-0.199230504617502	0.0449292159508878	-0.011175500339587	-0.00393762217967438	NA	NA	NA	-0.081086325668369	NA	-0.0826023832834978	-0.29225371120108	0.12280807599693	NA	0.0356285888174433	0.0816889382833655	0.139712277173577	-0.125972497861043	-0.134882555811348	NA	-0.0375733199262611	-0.129846083282616	-0.066725234403253	0.474716555088072	-0.286334135993579	0.0600026461326771	-0.0292408245349422	-0.071461288971915	-0.102364760569095	-0.117894736842105	NA	0.00376527039065739	-0.0388431107935752	NA	-0.121664241045046	-0.0334672276467942	-0.0192571423531176	-0.0415206442451024	NA	-0.10882026584813	0.00484383406984026	-0.0436756546973265	NA	-0.0748044066929516	-0.228626765510904	-0.0300702989247881	0.0247646264983726	-0.0708489675672338	-0.00807670256586665	NA	NA	NA	NA	-0.113949529429406	0.172164095507749	NA	NA	NA	NA	-0.114188034188034	-0.000634366207121625	-0.0766598749261288	0.0535471408536424	NA	-0.112786642322246	-0.212091062245861	-0.0923546170604994	NA	-0.0418088962980604	NA	-0.0404904165894878	NA	-0.146982791317157	-0.180256322051988	0.120349289513376	NA	0.0410295220202341	-0.0381381810483978	-0.126620976775776	-0.056700625369356	-0.0978903266209768	0.0153623878701278	NA	-0.0638751731011793	-0.157422666772512	-0.0156778068852372	-0.12843482385002	NA	0.0110534263937116	NA	NA	-0.0680694698032159	NA	-0.0582360879574502	-0.132781008951074	0.0867141206460092	-0.0568413996277773	-0.0682017764370706	NA	0.118850519965071	NA	-0.119509583410512	-0.266331842678592	NA	-0.124042937912907	-0.0139800481596147	0.145202473252009	-0.000266377356160638	0.0276273892372964	NA	NA	0.0258834113942473	-0.114509098286188	NA	NA	NA	-0.09737591842855	NA	-0.0296712621170826	0.141852658203687	0.104347243170773	0.150027607984264	0.0227468621276671	0.0327672373492807	-0.0572132694733314	NA	NA	0.091080592380902	0.0273959408324733	NA	0.0026500136716855	-0.0897338872571071	NA	-0.0659860813421185	-0.0382158009402591	0.0165164545350304	-0.161572508445573	0.0147827084049994	NA	NA	-0.162787612570894	NA	-0.10801090206663	NA	0.0155292706376298	-0.0946839194517213	0.0176606423046052	0.0368870895186685	-0.0672826863538938	0.03917793478165	0.082720224392051	-0.1918047506902	NA	-0.214110237887328	NA	0.0531512794051494	-0.0548910234359151	-0.0183729812212784	0.0423603503479664	NA	-0.00512432413361206	-0.0335670750531432	NA	0.071414534324751	-0.0536843869351609	0.0552307868716537	-0.0205657431663624	-0.121309659266316	-0.0929036013865735	-0.0216002046342604	0.0410880897568204	-0.0368154675275418	-0.0344501777319115	0.0224557954559902	NA	NA	-0.0111500974658869	NA	NA	NA	-0.012629814858917	0.162988365836663	-0.0291857849752587	0.0611662388752172	NA	0.0902359468303741	0.0315411958755612	0.0646090338969596	0.0437165815493989	0.00347525424924806	-0.0672474045848659	NA	-0.0897275365386821	-0.0597203919804539	-0.018933961348822	-0.0856683690120223	NA	NA	-0.0589039718451483	0.0318326232877316	-0.038164995192859	-0.00712162507828143	-0.0185846718354458	-0.00131706843781147	0.0352895310170852	0.00389404884760922	-0.114000335176806	-0.0872546373475166	-0.0944630555776067	-0.189203073042082	0.0113660218923377	-0.095285473613647	-0.0253584186711122	-0.0869205189948224	NA	NA	-0.0626420752736542	0.0694874441004472	-0.0884803260035458	0.0466040415266421	0.00316865567639561	NA	0.0931061187407937	0.20701895513041	-0.153447822673829	-0.171839150415002	NA	0.0120850643451263	0.045111622696762	0.0328152205551586	0.0459107547652439	-0.0232662097677578	0.168122568865603	0.0882679297539979	NA	NA	0.00370917237790303	NA	NA	0.0526658022633255	0.124684713291524	0.0999754791705256	0.0560574387199774	-0.0627133444470906	-0.152649749058418	NA	NA	-0.0894297584080866	-0.0415068843551816	-0.10161220043573	NA	NA	-0.0981136602189234	-0.0519795718557328	0.0446526068817091	NA	NA	0.0236634824870119	-0.167291330387306	0.0458232559780547	NA	0.0704767449039895	0.0950582590211073	0.113096769072001	-0.0834974817637356	0.0367209123865471	0.0502137193158865	0.246392703730165	0.0734061901863759	NA	0.273623173065898	0.127518192162155	NA	-0.0671253296640294	-0.107592813103649	NA	-0.0718774311343971	NA	NA	0.0713686680250148	0.0849253349562947	NA	-0.212189145563759	0.0135489049420938	0.0277388796274245	-0.0207721415151756	0.0668522487717534	0.0733677330581355	NA	-0.00254522681767264	-0.219640302364761	-0.0659585615622767	NA	NA	0.177366392350912	0.0752097942190821	0.0254395667398763	0.0476099247616275	-0.0928990147565999	-0.196134882202994	0.0411713547317262	0.0130309685727642	-0.120041632487453	0.190457709547927	-0.121290959928731	0.0676753724431743	-0.00980868460744622	NA	-0.0943716757958244	-0.0639993705731853	0.0563555696682632	-0.0279191694671571	0.106007603221226	-0.0521475130763056	NA	-0.0530969454808464	0.159497234791352	-0.0160045160664356	0.102179884099389	-0.001341765676131	-0.0181768145854833	NA	0.0468174962292609	NA	NA	0.020178349342436	0.0102288904765685	-0.0298977710742417	NA	-0.0109952104998545	0.0491009323207466	-0.0161431734187152	0.133483633669392	-0.15591542959964	-0.145085337778836	0.0623044287440572	-0.152973635698094	0.0442158185811437	NA	0.0297876919548746	0.0485671191553545	-0.315020683937093	NA	NA	-0.0642382225044764	0.0248246055057201	NA	-0.122730808922759	NA	0.0487459977243259	0.0711238125479612	NA	-0.0749077822762033	NA	-0.0426126149965159	0.0210339322413626	0.0366111860848703	NA	0.218597373272296	-0.101613611706491	-0.0911977278540746	0.00923676713150397	-0.042826422516825	0.0392671976572905	-0.0195009393771004	0.0572397308001023	0.001664241045046	-0.0253372496096954	-0.157681282139486	0.0137284891464458	-0.0962342003828072	-0.0700014994751837	-0.0824245631675972	-0.0980367459624426	-0.102378873276706	0.182792568141672	-0.0199409030368783	-0.143740749561183	0.0824968907941044	-0.0680938142238452	NA	0.0314469935522567	0.0611881135720145	-0.0383350533195734	-0.190387482028349	NA	-0.0556368800331649	NA	-0.0940869519197693	0.0735727201361876	-0.061942437793831	-0.0904490487153026	NA	NA	-0.1584828839318	0.129951928589699	0.041265909872721	-0.00184523652015912	-0.140260555864271	-0.0342134370617343	-0.0211852910304923	0.00449595582722518	-0.00539493530205605	-0.00248313090418354	0.0114027149321267	-0.239718451483157	0.0255768218453517	0.340776022509769	0.00155063374877616	-0.0444673775943126	0.0156816878798303	0.0926947333139284	-0.0670861669004084	0.051062951496388	NA	NA	0.0304714526386353	NA	0.0938528656605073	0.0203762800666825	-0.333511859084615	0.118457833875791	-0.136306880827005	0.13761618727563	0.169621338413908	-0.147161317068438	-0.0775648523016944	NA	0.0703419685463029	-0.073273530734831	0.0556397025746871	-0.0246421987598458	-0.0395335750134512	-0.0135217379799423	-0.00763497481763736	-0.0768870895186685	0.0584537764723523	-0.104149312446526	-0.155312816984644	-0.0211863494835631	0.15209617810237	-0.0661102731690967	NA	NA	NA	0.0791366551118873	0.172947350780168	0.0115187919522285	-0.0464205763276971	NA	0.0973222901396276	NA	-0.0164550642569218	NA	-0.142361585209882	-0.0764051405537474	-0.1647291683205	-0.144379702398278	NA	0.0566498196219558	0.0524915103243277	-0.00817443306607393	NA	0.418420964427156	0.118323410335794	-0.107995025270567	0.0109274695033209	-0.177686045178305	0.0567598987413229	-0.095105889409295	-0.0263551286461503	-0.0471491448581232	-0.0682963315780653	-0.00850043661189172	-0.0430321152302576	0.0654550907182486	NA	0.1013084244044	-0.161001649422702	-0.118782778968537	NA	0.0754370088116218	0.00530849496793769	NA	-0.255631587767811	NA	-0.0198389387243876	-0.0800571635272214	-0.053588420523405	-0.126489728594992	0.204980374515978	-0.0421352526615685	-0.0572834801936969	-0.00810598643415981	0.0954915191447699	0.0568671553191677	-0.10080283665423	-0.00521923209229711	NA	-0.0627556825699241	-0.0806350718425022	0.10196678221446	-0.143505772979457	0.0508272692792817	-0.174585483316133	NA	-0.0536215853862913	-0.0698575498575499	-0.0158773266895405	NA	0.0285394229666675	0.180577033332451	0.112887900999356	0.118058091432704	-0.13840014818343	0.201489596288358	NA	-0.0992634930715426	-0.180963015885617	-0.0590433348328085	-0.17459324530532	-0.132967461388514	-0.0594610709780988	0.00618207156906847	0.0523154542968784	-0.0274291056953596	NA	-0.0156494064415167	-0.0678980004057403	NA	NA	-0.135587132738836	0.0847835022448025	0.0199507819322061	0.00592169211364258	0.033396843463333	-0.0970008732237834	0.0695760013407072	NA	0.0247953216374269	0.111100526580403	0.0615793883905339	-0.0143102855177159	NA	NA	0.127990967867129	0.0160992490363005	-0.0256911257530453	NA	0.169475624707823	-0.0777543154013742	-0.0615811524789853	-0.241537226676546	NA	NA	NA	NA	0.049221595970822	NA	NA	0.0344360650243003	-0.315716440422323	0.0494308168611574	-0.240486182777204	0.0352750654917838	0.193884258156704	NA	0.113464052287582	0.024206116094661	-0.00259850228890477	0.0471558483942385	-0.0503735457295829	0.00144831661859526	NA	NA	NA	NA	NA	0.0513723726107627	-0.117355984229049	-0.120143949617634	0.0430719836292592	0.132117523572632	-0.243850652271705	-0.122060102493539	-0.0316749137801769	-0.0653460700519524	-0.0442144073103825	NA	0.0213648752348443	NA	0.0214844804318489	0.0223047815617475	0.0572100941141189	-0.000514761010117047	0.0130980039339172	0.0919030104169423	0.0252935002161008	-0.225152020322299	-0.0896784948797333	-0.117702451200903	NA	0.0668444867825673	0.0287906291621462	0.116116535683099	0.107819674878498	0.0670279519815124	-0.0277025394053258	0.0670247766222998	0.0206179601845237	-0.0457142353117585	-0.149924585218703	0.0489710954107239	0.0266476145113916	-0.0545445564640611	-0.0623150132747656	-0.0103019237384562	0.0565206883473137	-0.066058761786316	0.129749058417789	-0.00738870806982262	-0.0690936995580958	-0.0423959849346846	NA	-0.0569638273663041	0.00749525901228688	-0.135641113845448	0.188858017340989	NA	-0.189361841002708	-0.0632686794915897	0.142627609748353	-0.0146084164660016	0.184471434997751	NA	-0.128904412867261	NA	0.0514231783581629	-0.128562179707691	0.0706919636950597	NA	NA	NA	-0.195238725269685	NA	0.0834186343678511	0.107559648240763	-0.0663413687562294	-0.101690878780662	-0.177396734672276	NA	0.0482788671023965	NA	0.00124085981671121	-0.00207209829500851	-0.0226604217935487	-0.0270671147451333	-0.0781025464616796	-0.0359281310364902	-0.0558104663367821	-0.160080795251074	0.0848575939597611	-0.180983832129343	NA	0.0267030068887654	-0.0528552653630053	NA	0.000728568530426116	0.00521111728542069	-0.0500052040609316	-0.175980877281187	-0.0877489349315975	-0.035704091803163	-0.0407557354925776	0.114491457401674	-0.0262355234491457	NA	NA	NA	-0.119662000652713	-0.203592389722421	-0.136476233318339	0.0965168073527207	-0.0151295281945437	-0.0183973256419077	-0.0397025746870948	NA	0.0571416474822048	0.243939209511965	-0.10135993578718	0.138422022880227	-0.0235498751907421	NA	-0.0710317271307983	0.0443287202420329	0.0117548269870251	0.107953745600804	0.109489913824279	-0.0890487153025853	-0.0722387164492428	0.151459342171416	-0.128309915059141	-0.00897003774885009	NA	-0.0675266657428725	NA	0.0229546717472414	NA	NA	-0.0134384730050365	-0.0343348063471902	-0.0955155107477089	0.112375256895381	0.14467218826352	0.0305226112037258	0.0941476365624972	0.00601765852539846	-0.0706344544115442	0.0278560151005971	NA	NA	0.14985754985755	-0.151461811895248	NA	-0.0308210949697018	-0.110099582793081	-0.0605872650454694	NA	-0.0483317897559384	0.00434248779249314	-0.0484104681008706	NA	NA	NA	-0.204670953401604	NA	0.0462508710186729	-0.0875802880756441	0.0281425030651037	0.0212191615287591	-0.125992608469389	NA	-0.110508851313805	0.0100570682614026	0.0097956303529059	0.0368475739373572	0.0488952396073139	-0.0104624557875332	-0.0083967082109497	NA	0.142511179910561	-0.0729641096204564	-0.0763511594471347	0.0197955421484833	NA	0.15487814559022	0.0590077002460903	0.0216651230892717	0.0219904209997089	-0.0500196695862331	0.103092976281831	0.00783960907799917	0.0853896430367019	NA	-0.0865384174362503	-0.110906839450914	NA	-0.124656322462696	NA	0.0937972885960502	-0.0517431840032459	-0.0155440889806215	0.136325580164589	NA	-0.105631499563388	-0.111592354440652	0.0294348742645956	0.0406202534995105	0.152313866617272	0.0317391265998077	-0.0346971501151068	-0.0123676713150397	0.0457989115574255	-0.00607128681432087	NA	NA	-0.0155045733993102	NA	NA	NA	0.113431426656385	-0.0929402944263625	0.0232831450168911	-0.0906346308203893	-0.0105675954592363	-0.0624674305169661	-0.0493754244837836	0.0416324874529209	-0.0255450592292698	0.00330731302867526	-0.0718971889250527	0.016995228140739	NA	-0.229979624778386	0.0075571791835075	NA	0.0279946724528768	-0.185263510712427	0.133225371120108	NA	NA	-0.0211810572182089	-0.0770208074232842	0.114556023038995	-0.170815626295502	0.101044869589761	0.0496682631667152	-0.0359147239642596	-0.046124562285553	-0.108560239210394	-0.119746324080689	-0.0765300380161061	NA	-0.0772914185917282	-0.14108085699417	-0.0426136734495868	-0.220783078863574	NA	0.15105854127526	0.0595365739638185	-0.0633029028075468	NA	-0.0285764688241468	-0.0619632540375574	0.156693039789015	-0.095324636377268	NA	-0.032756300000882	NA	-0.0612290404240869	NA	0.25149480034929	-0.224008185370414	0.053455942195756	-0.0595362316488471	0.0905548940223863	0.011110934702266	-0.116793592830745	0.0974877616363684	NA	NA	-0.128413290642393	-0.133372496096954	-0.0110516613302991	0.00823511770880192	-0.0836516630943876	0.298909264110503	NA	-0.114685154313637	NA	-0.160305187302091	NA	NA	0.095239960131601	-0.0161205930865374	0.181266791916947	-0.0474059961366463	0.156303881876637	1	-0.149201661771321	-0.000207456801884046	-0.060442609792455	0.17674296349219	NA	-0.00743281028110749	NA	0.0536769777636651	-0.084289557478412	0.0577954186622917	-0.028854841981777	-0.0856105069108165	NA	NA	0.0119255907491202	0.0184061460841647	-0.0419976537623596	-0.107134150106286	-0.0307787568468683	0.0654624998897445	-0.15948135799529	-0.0553503920686583	NA	-0.0561668122039639	0.144039233327159	NA	0.049407530893599	0.179355225671015	-0.0207213357677754	-0.12681643777619	0.0238734090127279	-0.0617367450803983	0.0234468524251806	0.0209855962177944	NA	-0.0148126979086731	0.276005750928352	-0.315268009137978	0.0410341086502077	NA	-0.104752630696903	0.0565683187355014	-0.0273818281248622	NA	NA	-0.0254501512705847	-0.0849429758408087	NA	-0.0298744851066832	0.00420593968581585	0.0517569438931668	-0.0443361294135288	-0.217553738544451	0.320413149515317	-0.0943586215412841	0.122660598202394	-0.060741093558431	0.0185610330501971	0.090861845412929	0.087295564199589	-0.174734019563741	NA	-0.0548105810025315	-0.132864438622953	-0.00226015012392721	-0.0147650675204855	-0.152402423857532	NA	0.183100032635636	-0.0970679085849365	0.0503594330219717	NA	NA	NA	-0.0494780944316548	NA	-0.133211258412497	0.0982911275171337	-0.0190874370440934	-0.00851807749640567	0.0547340195637409	NA	0.1188748643857	0.000658710627750875	0.0339604667778042	-0.0280345408518783	NA	-0.0210480449489737	0.0791260705811789	-0.0691399186755224	0.0683167950041015	-0.286612861968899	0.00417771427059353	0.00716713856032742	-0.00315912959875808	-0.0758282836301412	-0.07095798823353	-0.0545413811048486	NA	0.0607114568724476	0.0951051837739144	-0.0980025226464855	-0.0126478085611213	-0.0590394538382154	0.162950614343803	-0.0141857421242926	0.0328127508313267	-0.102605735051555	0.16225062404629	-0.0640385276917785	-0.010831503091565	0.0692655217732617	0.02844133964877	-0.0140368518077496	NA	0.181942790611521	0.0282804547820028	0.0279488061531405	-0.0895398375274536	-0.11403067749817	-0.0252328155733728	-0.0239827824967144	-0.10133418009579	0.0364030236476057	NA	NA	-0.176817055207148	-0.0515385497428841	0.145260335353215	-0.0520444903107442	0.0941783317015515	-0.100229860725217	-0.284133460712292	0.0640413502333007	0.0363412805518069	NA	-0.230985175569596	-0.0779240207103984	NA	-0.0652758593315869	-0.182549637038801	-0.0238264842599208	0.0746142379578912	-0.0277773367556649	0.0803535233256596	0.143903751334092	0.0352697732264296	-0.0888225591631164	-0.111875314228255	0.162359644712586	NA	-0.0716152875905198	0.0759394212025791	-0.0373319926261103	0.0678179167718875	0.0246400818537041	0.0128280984008538	0.0232496273363146	-0.0761052455170102	-0.0306725587220943	-0.0564159014933009	-0.0409790690905242	0.0938336288181489	0.0492978045919222	0.00856041561923915	NA	0.0173850916884973	NA	-0.0762043872879786	-0.00750090409533134	-0.0628901061099204	0.0447757402556164	0.0213451174441887	-0.0414349095463647	NA	0.0330897127181957	NA	-0.1705979377806	-0.0770049306272216	-0.079993649281575	-0.165534298289716	0.0646460797544389	-0.215868328437988	0.0486708475562965	NA	-0.0705042646838313	0.0468481913683152	0.053530205604509	NA	0.0706700889982624	0.099113545553174	-0.151713370908417	-0.0880421264322193	0.0120074444532649	0.107678547802387	0.088117629417939	-0.103463082038933	-0.110720894745663	0.0175191639560711	0.188572235011863	-0.0185052878551331	0.0237703862471664	0.0713788997380329	0.0797787833081951	0.00925264392756653	0.10644262743334	NA	0.0253481869580941	-0.0371753415716264	-0.0223880465366533	0.0315249662618084	NA	0.0628357721856174	-0.0206123151014792	-0.0494967937692396	NA	-0.18263713582599	0.092543727342489	0.0403778677462888	0.0447609219126247	0.10434406781156	NA	-0.120578621012058	0.153114409956515	0.0624014536088839	-0.150382189762995	-0.0915223201291313	-0.0210649801981071	0.0810683319661648	-0.0276178631596588	-0.106377356160638	0.0433461229746059	NA	0.0857795065844601	NA	NA	0.0459414499042982	NA	-0.00670706429220361	0.0558969066709005	-0.0699274077602251	0.114809346140615	-0.138645356478174	0.0920406093161511	0.0320323181004296	-0.240487946865656	-0.0273451350850732	-0.0993612235717499	NA	0.0367332610057068	0.084213701675002	0.0922815837986117	-0.0380658534218906	0.146035475818758	NA	0.132856323816076	-0.0400402212166918	0.0690637100544221	-0.143624672541081	NA	0.0154064900814127	NA	NA	NA	0.0704146489905004	NA	NA	NA	-0.140156474645639	-0.145272331154684	NA	-0.0862184117911672	NA	0.0634641404920043	-0.0401171354731726	0.0562596032565073	NA	0.015772362026232	-0.115865329487621	-0.110074885554762	-0.0743549169555361	0.0432582713697265	NA	-0.0433792878374922	-0.0950476744903989	0.0461873638344227	NA	NA	NA	-0.337868451924179	0.0329718716096425	NA	-0.0456454358621541	-0.0518200982597267	-0.161228864015242	-0.168445397052208	NA	-0.0305818845756926	-0.0720418505324772	0.011190671500269	-0.0943854356857453	0.128642622141074	-0.0196519453485398	-0.0280617078140298	-0.193795700916444	NA	-0.220593262946204	0.103309253525972	0.132167976502342	NA	0.0153733252185265	0.0101696171046016	-0.082501477424078	-0.116456651936528	0.0190913180386865	0.0173448704718055	0.012346502253623	0.0276418547625978	NA	-0.0703447910878251	0.00991699963836187	0.0206183130022139	-0.126577933017562	0.0868160849584998	0.0681121607437397	0.0347274924364708	-0.0451430234711968	0.0676619653709437	0.0723918393268238	-0.234920483713053	-0.0197969534192444	0.0516383971492331	-0.00804953560371517	-0.126698243849947	0.118298007462094	0.0462349942226103	0.135942420152946	-0.00703024529649917	-0.0463754156633414	-0.118114542263149	0.106780979598317	0.012997803709878	NA	-0.0640752263832861	0.0361811013204202	-0.116247783863883	-0.0397787833081951	-0.0887819851287344	NA	-0.262641722455964	0.015936775069902	-0.0304234694327574	-0.100617254549143	0.102661127428929	0.00634048671200374	0.0111067008899826	NA	0.177711448052005	0.0320901802016353	0.173855518849773	NA	0.0371559365986611	-0.0310116165224524	0.0608635212969578	0.158816649466804	0.205471143923156	0.192423592918949	-0.162117611777054	-0.0565397405025888	0.174387905409577	-0.0117855221260794	0.0641306131089413	0.105766628738765	0.0089894419306184	NA	0.081622086530487	0.09364522417154	NA	0.0410817390383954	0.0374805288737177	NA	0.0819531987333845	NA	-0.113175094599243	-0.124599684228167	-0.0422545050408828	-0.188840023638785	-0.0763568045301792	0.116584019122719	0.121733393312341	-0.123968846197948	-0.110264701472132	0.0403884522769972	-0.0295872915067962	0.102613849858432	NA	0.0926291092235365	0.0426210826210826	NA	0.00697308883067397	-0.145499545747224	0.0550639041041518	0.0844370352729486	0.0522979944341242	0.0466188598696339	-0.0593756890970513	NA	-0.0532634754306581	0.015620650419412	-0.0021377223854004	-0.101805544530003	-0.0138650295925838	0.1217457419315	-0.123391636456652	-0.0416102599384333	-0.0403489366956859	-0.0325798911557426	-0.0550293279705044	-0.0894230548719713	-0.0716075319174349	0.178408615807997	-0.0977873038554153	-0.0648020251735422	-0.156196272481102	-0.17028110749473	-0.0390533901369815	-0.0892748714420541	-0.0372698967126212	0.0446268511903187	NA	0.0339911619168585	0.0446557822409216	-0.0696052852090004	0.0305730641334357	-0.17737556561086	NA	NA	-0.00173445176541152	0.0318188633978108	-0.0933061663711818	NA	-0.0280846409638979	NA	0.0248739999823591	0.0663533645576989	NA	0.223017492967241	0.0226142026761222	0.139975126352835	0.123519709278223	0.0572019793072425	0.0795949652915597	-0.0124198894286903	-0.0910968219946548	0.173296640293544	NA	NA	-0.178078025632205	NA	0.00640575798470535	-0.0713482045989786	NA	-0.122774039919032	0.0110054422128726	-0.102545756044208	0.0258241380222804	-0.00554064900814127	-0.0839150489018596	NA	-0.117358453952881	0.0759489472802166	0.00851137396029037	-0.136890088469036	0.059687579935258	-0.0724165365651434	0.035658578321117	0.0471039841937675	-0.0774286646732467	0.133959584733579	-0.0103096857276424	NA	-0.120924382348531	-0.0931184673599534	0.180505764159015	-0.032351618110132	0.140084147019132	-0.0371636985878472	-0.0578815061787198	0.128569941696877	NA	NA	NA	NA	0.0759500124324148	NA	-0.028510844733755	0.0205018831644219	-0.0470503559048451	0.0620983832129343	-0.101011704726875	-0.0391744066047472	0.0108646679544512	0.0795815582193291	-0.0789052067070643	-0.0658266077461124	-0.0369008494085893	-0.126201829359724	-0.0723696118123363	0.00316477468180255	NA	0.210421881753151	0.115154401841708	-0.113325747752992	-0.163879230504618	-0.069588349959867	-0.100844116323992	-0.0141409330263819	-0.106786977499052	NA	0.12799273195558	0.040642481013998	-0.214153281645542	0.0169027899058859	-0.0385933158688577	0.119717393030087	-0.00543692060719924	-0.113822515060905	0.0406167253226077	0.0188940929498205	-0.0419983593977402	0.0176024273857091	-0.00881373872085946	0.0924467024776622	NA	-0.0196431249062828	-0.162598855106595	NA	-0.103359353637991	0.0264124638505169	0.103476136293474	NA	-0.0670582943028763	0.0917424783678654	-0.0658012048724123	NA	-0.000669647976149524	0.105981847529835	-0.103642313425595	-0.0201991655861625	NA	-0.00907552944704648	-0.0709978566325316	0.0858606546532243	0.0840065976908082	0.0454983108853078	0.0469085231933529	NA	NA	-0.0260001940497297	0.0210088821853528	-0.170310744180713	-0.166696832579186	0.0480124897462359	-0.00323816076138058	-0.00928404470200136	-0.0638180166353541	0.213909837439249	-0.0424182124491722	-0.112213313575543	0.0582230337029099	-0.113568839141595	0.104993252361673	NA	0.0838644121616258	0.0266913639049862	NA	-0.140333589126159	0.0545890114930363	0.116438305416634	-0.00542351353496864	-0.0492187734292997	0.110254822576804	0.0385820257027687	NA	0.0147389590114048	-0.00791899305831194	-0.0857689220537518	0.0622416271951876	-0.0128471505561289	NA	-0.0324038351282933	-0.0161925678953543	NA	-0.0424774858211391	0.0470461220925617	NA	0.236265424748397	NA	-0.0533449763171125	0.0724585218702866	-0.0285256630767467	0.108401824067459	-0.0741142952907659	0.114845686362714	NA	0.0115561906273981	-0.0755273301403332	NA	-0.0394037381034285	NA	0.0216647702715814	-0.0433750540252088	-0.115954592363261	0.0471914829809567	-0.147542007356249	-0.132806929339437	0.0664828486500313	0.177329699311123	-0.0503026293738368	0.00686794915897083	-0.266523775502104	NA	-0.116123944854595	-0.0985151667504609	-0.0475404196766426	0.0351092411773526	0.120743386873418	-0.0325449622044049	NA	-0.042759387155672	0.0379847053531264	NA	-0.0239813712259533	-0.107719474654459	-0.0263657131768587	-0.00244290968749173	0.208989089112928	0.0106081694936184	0.0309089465745813	-0.133160805482787	NA	0.131933705555997	0.0403866881885458	0.141112257768605	-0.0377137546730743	0.141228334788706	NA	NA	-0.0281135720145008	0.0526037063498364	-0.0685919928025191	-0.0854139874573311	0.0564568283453732	-0.0609743060517054	0.0601674119940374	0.0239672585183421	0.0147086166900408	-0.0937101426265513	NA	-0.091184320781844	-0.0537535392024556	-0.0515230257645118	0.0359475360094555	-0.102540816596544	-0.173245481728454	0.0178416377797183	-0.00952819454367442	0.12705600098789	NA	-0.053125523713759	0.0985687950393833	0.0090868196131354	0.0162317306589752	-0.0723925449622044	NA	-0.202374463055578	0.167759519462306	-0.174152223192471	-0.0686170428585289	-0.14858105545412	0.110344624411864	0.0324038351282933	0.182119552274351	-0.0249212775528565	-0.107875772891253	-0.155335397316821	-0.133004507245993	NA	0.104605858537747	NA	-0.028012666155081	NA	-0.00907941044163954	0.380987713123936	0.0480167235585192	0.046842899102961	0.312420417559736	0.0155518509698076	NA	-0.0290975805526889	-0.0737283127376007	0.0640780432730897	-0.142971606996375	-0.0513515563670362	NA	NA	-0.0104582219752498	-0.126958623305373	0.0207308618454129	NA	0.0515974702971607	-0.146959858167289	-0.150162384341951	0.030278814179743	-0.148979739444136	-0.0203558166406464	0.062600089968511	0.121473013856915	NA	NA	0.0554834043378935	-0.0037733851975338	-0.0452499272313514	0.0867649263934094	-0.0614114471699611	0.156418900443668	-0.160596261896572	0.103089448104928	0.0851989525900308	0.0106907297761134	0.0331906185776155	0.0309544709779141	-0.0010630397008106	-0.218419553156395	-0.0425113563194059	0.0634419129775167	0.0280281901334533	-0.230039603785734	0.00993252361673414	0.0396030800984361	-0.149854727316028	-0.0462928563238161	-0.138123539114251	0.00968696250429996	0.223002654953119	0.152078537217856	0.0611577712506505	0.0688319088319088	-0.141327476559675	-0.0503146251753063	NA	0.0435024212113995	-0.122123609677789	-0.216372504917397	0.0808677622421358	NA	0.0404106797914847	0.048671553191677	-0.0304478138533866	-0.0581715223201291	NA	NA	0.150359256613127	0.0539451192082771	-0.0359792896015806	0.0651474336923253	0.0368563943796142	0.220358991999859	0.0765459148121687	-0.159843701763206	0.14555811348381	0.0566752224956559	0.0106713238601784	NA	0.013116703271502	-0.287431751828037	0.0512559427729706	0.0307120743034056	-0.0875658225503427	0.173827630917414	-0.0661582563749746	-0.0565252749772874	-0.0332262531643337	NA	0.030546955624355	-0.0208515254954883	-0.153201908743704	0.06400254028737	0.126514084174723	NA	0.209184197295652	0.0221608319441137	0.0802889647701806	0.0319268256110361	-0.0403207112804636	NA	0.0360071621991127	0.0813675213675214	0.0663247863247863	0.0102567630741005	NA	0.0342314307639385	NA	-0.139009111516851	0.0196935778359927	-0.066524128319794	NA	0.0992363261093911	0.0446145025711589	-0.0597362687765165	-0.0310394891199845	-0.0201561218279485	-0.030495091423884	-0.0577213269473331	NA	0.254228431813571	0.152649043423037	0.0539691108112161	0.0207340372046254	0.0397339754615296	-0.0423430622811428	0.0488656029213305	0.158247201714694	0.167859719686345	-0.092099882688118	-0.0412816139011595	NA	-0.138230795692096	0.232584321891838	0.0348192250359433	0.1131225347413	0.0240060684642728	-0.00979316062907394	NA	0.0569154913427359	0.120200400448078	0.136708387358542	NA	NA	0.0147643618851049	-0.147995730905948	0.0283210288163849	NA	0.0903484956735731	0.0270946345249751	0.0538837289301686	0.0600732096707329	0.151297751669269	NA	-0.0316198742204934	0.164347772397308	NA	0.113262946204123	0.172262884461027	0.0377860689934993	-0.0921475130763056	-0.132172915950006	0.0207672020675117	0.0281587326788565	NA	-0.025201414798938	-0.210839617898441	NA	0.0728296860804601	0.0741929736356981	-0.10755612006386	-0.059423319485239	-0.139178464008185	-0.0727287802210403	-0.077279775607949	NA	-0.0450893951822744	-0.154744427685604	0.036403376465296	NA	-0.0861669004083865	NA	0.119564270152505	-0.0531159976361215	-0.093296287475854	0.197539802245685	0.0771689908532014	NA	0.0801368932638282	-0.0285743519180052	-0.224504599860637	NA	-0.0609891243946971	NA	NA	0.0923203937445423	-0.0997267426988789	NA	0.124186887530541	0.0312420064742046	0.102840711633281	-0.102159420673353	-0.0954491810219364	NA	NA	0.0997352103234456	NA	NA	NA	-0.0138720859463894	-0.0863461317950482	NA	0.0793215315815935	0.0386067229410883	NA	-0.0974015063023392	NA	-0.0467744524710469	NA	-0.0237972003916276	0.00879927319555803	-0.2076000458663	-0.141383587043087	NA	-0.0784620676880739	-0.0346071816040856	-0.0266225644553818	NA	-0.014296525627795	-0.0408520547220238	-0.105669603873938	0.0223266562585448	NA	-0.00796556499342877	-0.145300203752216	NA	-0.032655041323772	0.0727100808834555	0.330969807626154	0.276120769495383	NA	-0.0860303599622485	0.0896679103490249	0.0801534756952714	0.141505296675575	0.109041835357625	NA	-0.0119628140706177	0.13236767131504	0.0593280587088637	0.0578695103772503	0.0182173886198654	0.0707801681176294	-0.0329570532666508	-0.029633863441913	0.0907157788891535	0.135570903125083	-0.000789605990844381	0.0759330704841541	0.116048794686566	-0.0145311493918305	NA	0.187153555079252	0.0998135358506876	0.107193962159771	0.077729970980745	-0.195796530038016	-0.0613235955650816	-0.0993502862233513	-0.0933989574237252	0.164979668880598	0.0747641854762598	0.0555031621285491	0.0690792340327944	-0.0115745371472926	NA	-0.037160876046325	0.126327079639773	0.0908812503858943	-0.0891619697811648	0.0407215121766205	-0.0407440925087984	0.125423866352659	0.142413096592663	0.104301376871036	0.0723770209838321	-0.157684810316389	0.0141109435227082	0.0293205613329452	0.0358893210905595	-0.0851349086643204	NA	0.033747717710566	-0.0431930000970249	NA	-0.114045143023471	NA	-0.00606423046051529	0.00414349095463647	0.11720568389299	-0.0372730720718337	-0.0740539634657282	0.126511956109479	0.0962726575110476	0.11214698384977	-0.0291300397801946	0.00410679791484745	-0.0132110831689277	0.00658216682984485	-0.0552508974799996	0.0570082823952793	0.00836707152496626	-0.12634860151888	-0.0801926384588923	0.130881250385894	NA	0.121475130763056	0.00117982235629294	-0.0184537764723523	0.115083838303653	-0.219955015744489	0.136397202155716	NA	0.00958640946257045	NA	-0.0139655826343133	0.0435496987818969	-0.183737927019661	0.0306217529746942	0.0801418327114922	-0.0104756873749206	-0.0333649105166133	-0.0656856628726122	0.0317991056071551	0.0656572552547785	-0.0498302064865532	-0.139989591878137	NA	0.117195452179972	NA	-0.0811879371631694	0.20318700219629	0.0441801839944255	-0.0369318973653339	-0.274853161558116	-0.16607058117894	-0.0410401065509425	0.0714522858176109	0.0578363455143641	-0.131000502765209	0.0423453593311777	0.186753812636166	0.0558951425824491	0.159086202182177	-0.154880262496362	NA	-0.0777359688814797	-0.0584117911672091	0.02408563097789	0.0501967840667531	NA	NA	NA	0.0445478200276962	0.038502641722456	NA	NA	-0.0645314140050982	0.0369012022262796	0.0123083979430729	-0.0596152523087508	NA	NA	NA	0.0957713035731612	NA	-0.0403111852028261	-0.0125687773984988	0.0357548975505632	0.125187313133402	-0.0446137969357784	0.0341603410124406	0.210378132359557	0.0307678194984697	NA	0.0808887477618128	NA	-0.00852442821483069	-0.000671764882291198	0.0121979660060155	-0.0640713397369744	0.085823608795745	0.10954107238937	0.0372564896403906	0.1384061582922	0.203387402644369	NA	0.0145787797800182	NA	0.0364503012181031	0.00021310188492851	-0.0363007065174248	-0.112861792490275	NA	0.0186679368103517	NA	0.100476127473032	-0.105892231836504	0.000116782655482346	-0.108917290712956	0.134827869069355	0.0659730270875782	-0.0480322475368915	0.125619680170764	-0.0541733922538876	-0.0473721256383795	-0.182528115159694	-0.0924601095498928	0.00319476418547626	-0.316008220652183	0.29944942799432	NA	NA	0.185815670397714	-0.0503918922494774	0.0174351918005169	0.0706782038051388	NA	-0.13795700916444	0.0113173330510792	-0.0193915658931139	-0.00726839723743748	NA	NA	NA	-0.309214363208171	-0.0583133550316213	-0.0577065086043414	0.0145604332601237	NA	0.0714741605144082	-0.072366789270814	0.00311820274668572	0.070440757499581	-0.0219907738173992	0.107753345152726	0.129198662820954	-0.0147760048688841	-0.00482689882070687	0.00117805826784155	NA	0.0943759096081078	NA	-0.00498707805209353	0.00215042382225045	-0.00123239219214451	0.125278858281954	NA	0.0783424624910693	-0.02568442221693	0.0804999426671253	0.120188447051227	0.209525372002152	-0.0082993305284327	-0.081713635521685	0.0788741587503197	0.0920243797023983	-0.072213666393233	0.0737547740643716	0.113675037266369	0.0123722579450134	-0.0685457736850926	NA	0.121885457736851	0.00427368068234941	0.233001508295626	0.155723496776128	0.107347251991215	0.0173261711342207	-0.180834943064045	0.0752221428382419	0.0585871415592778	0.0802864879645065	NA	0.0131029433815812	0.0127914053610648	0.230908240939201	0.0478311414534325	0.119705397228617	0.00644245102449437	NA	0.0277099485768216	0.0163880288957688	NA	0.0146966208885714	NA	NA	0.0793356442892047	0.0291614405546294	NA	0.0203935681335062	-0.0334023091917829	0.020999003290025	-0.0720072680444197	0.361461018055445	-0.00328049888421405	NA	0.1389304454262	-0.0436904730403182	0.10854295114357	0.104980903742514	0.131232656805412	0.0663304314078308	NA	0.0128101046986496	-0.0629320914150635	0.194034205675073	0.169026840605788	0.0119866282095384	0.0028581761089501	NA	-0.000912739364751749	-0.0147696541504591	0.0746110625986787	0.0345958914379967	0.212902190115812	0.0291455637585669	0.433132403658719	0.135671456166812	0.163837598017165	0.04307304208233	0.0874963174653577	0.114566254752013	0.129511612112231	0.0530020375221614	0.0998138886683778	-0.0128372716608011	-0.00417101073447823	NA	-0.0381695818228326	-0.044947209653092	0.0929618163054696	NA	0.117438190750884	0.0813421184938213	0.00675998694574546	0.39669819063606	-0.0796238963421626	-0.0801425383468727	NA	NA	-0.00375680276609069	NA	0.0656911257530453	NA	0.00316653877025394	-0.0168576292415302	0.0600361638132536	NA	0.0143649722597091	0.0810489269931994	0.0928475033738192	0.0849951928589699	NA	-0.000346819789544248	-0.159419402696826	0.0836389690348648	0.283659762686736	0.0460571741067097	0.0125567815970293	NA	0.0538872571070713	0.0562338475651169	-0.178277720444903	-0.000854171628165436	0.015215968528662	0.149671614934773	0.0753692678150883	NA	NA	-0.178693692501742	0.0281636721265204	NA	NA	-0.00614749543542113	-0.0883568553988804	-0.113116174044967	0.060366753989045	NA	NA	-0.0119340583736869	0.258565972497861	-0.0473453114939183	0.013028146031242	0.073141929736357	-0.107972797756079	-0.0972404364354829	0.0303917158406323	0.0556333518562621	0.19888756582255	0.0186240126506323	0.104498601959902	NA	-0.000250853377788362	-0.0419373219373219	-0.0122886401524172	0.10679791484745	0.0266151552838859	NA	0.206242050576416	NA	-0.0541737450715779	0.00949220713926596	NA	NA	0.0803750452047666	-0.031231069125806	0.157785010540429	0.0232767942984661	NA	-0.160787136267012	NA	NA	-0.0608271810748591	-0.00932497155407372	0.035478994116765	-0.0268589523078687	0.149383010064125	NA	-0.0679710336676281	0.0144101329240648	NA	0.154468171434116	0.148415231139689	-0.0254826104980904	NA	0.0719067150026902	0.080084676245667	-0.0298818942781791	-0.0152212607940162	-0.0506335723673185	-0.0273708907764635	-0.00351970927822321	-0.229399592495568	0.0894982050400007	0.101513764300142	0.0452566307674667	0.0679505702415919	0.0632609175024036	0.0855861624901873	-0.128192073950588	0.157146057703333	0.116378326409286	-0.0370811392483219	0.0492872200612139	0.121051043899341	0.00439504996780539	0.0234002804900638	0.193205789738297	0.147289389890009	0.215362740687818	0.0242011766469971	-0.056399671879548	0.135509160029284	0.0856644880174292	0.0122279555096893	0.188250818096019	NA	0.0708761345293853	-0.0408146560468542	NA	0.147444629673732	0.107136267012428	0.017646529596994	0.120962486659081	0.0194303758390446	0.0433545905991726	0.26813721079975	0.106498725446094	0.0269979624778386	0.135012039903681	-0.0616961710460162	0.0164785280868045	0.253790585059935	0.0775666163901458	0.0188217653233133	NA	-0.133245834546144	0.0981080151358789	NA	-0.0797427959037866	NA	0.0530539017226324	NA	0.141193405837369	-0.342995951417004	-0.0127095516569201	NA	0.0284935566669313	-0.0356596367741879	NA	NA	NA	0.0522939324177714	-0.0320174997574378	-0.19394212025791	NA	0.141292547608337	-0.0903851887133621	0.114515449004613	0.0474497455302409	0.124356240021875	NA	NA	NA	NA	0.326920518994822	-0.0576871036313761	0.193902251858908	-0.07974702971607	0.111839679641537	NA	NA	NA	0.0227599163822074	0.0871950111578595	0.0440521111728542	0.0786056644880174	NA	0.0728946045354714	0.103778501054043	NA	0.0170343909043599	NA	0.209942049694372	0.133564076102776	0.158779603609325	-0.0859015815052967	NA	-0.0131311687968035	0.0955719615781535	0.152650807511489	-0.0548705600098789	NA	-0.019349933405661	-0.113699028869308	-0.0712388311149921	0.37707214239722	NA	NA	0.150789341377577	0.0435994460762263	-0.0465243047286391	0.0410478685401286	0.000312243655896907	-0.0684840305892937	0.0728166318259197	0.0240501706755577	0.0946680426556587	0.198366101276318	NA	-0.0599035043617087	-0.0318544979845289	-0.0108696074021151	0.0316593898018047	NA	0.104664073456643	0.115159341289372	0.108117805826784	0.145398639887804	0.167395058788248	0.0301419209159147	0.120085381881048	0.0881627900822947	0.136668518959541	0.120741975602657	NA	0.129404355534386	0.0534010743298669	0.0447475148403941	0.145742989953516	-0.0596272481102202	0.0751843913453821	NA	-0.0729348257521632	NA	-0.125506425692184	-0.0502807546770395	-0.118386575144574	0.084661427323966	-0.108277727746267	0.0968251700140245	0.067287978619248	NA	0.150985860831062	0.0762724811022025	0.17896994875323	0.119938609721891	0.197686927222531	0.0679269314563432	-0.149571061893043	0.0427798505817082	0.0761369991091353	NA	-0.051199491942526	-0.0604083864764979	NA	-0.127533716140527	NA	NA	-0.169906062289963	0.0272710433701146	NA	NA	NA	NA	NA	NA	NA	NA	NA	0.10405369885246	0.151801575330987	0.181289019431434	0.165555467351133	0.0533305107918111	0.25735086837254	-0.0952207399663716	0.0497871627283392	0.154708087463505	-0.0362738923729636	0.0555377382621965	0.228800508057474	0.189716422781438	-0.215608301800252	-0.165725878295538	-0.0908064530355552	NA	0.0977724855124236	0.0556047736233495	0.103364998721036	-0.0108145678424316	0.0679869104636907	0.102216929956868	0.0883549071079456	NA	0.1550422058162	0.15097104248807	0.017756608716361	0.262251506090515	0.0767988850960987	NA	-0.0232072892134812	0.0598978592786642	-0.000701754385964912	0.149453926419871	-0.0459770844910164	-0.000344350065712295	-0.0622444497367098	NA	-0.0345655491166327	-0.095800234623764	-0.0158034099829765	-0.0793395252837977	-0.155398904501072	0.0570742593033615	-0.00436647173489279	0.0602817249256878	0.114061372637224	0.0247865011951699	-0.098633007859014	0.0661427323966024	-0.0284067635151227	0.0827491554426539	NA	0.0936247607455038	0.00240374692387076	0.163950337730354	-0.0982318541451668	0.0892522911098762	-0.0257257018866926	0.00865673484868531	0.175882793963289	-0.0921309306448625	0.0204150900126132	0.0828059590907888	NA	0.0326825611036137	0.037121713282704	0.0959812300988772	-0.0765621444259215	0.132236423134256	0.112776057791538	0.166961093029205	-0.0584760039868399	-0.00671870727598282	NA	NA	0.000786077813941591	-0.0642054104592804	NA	NA	0.0743655014862445	-0.00629814858917026	-0.0170315683628377	-0.180655711677384	-0.0685087278276133	-0.0671457930900655	0.0753226958799714	0.105414173164173	-0.0388762756564614	0.095616769424819	0.0798048918172757	0.0613391195434539	0.0483674243426565	0.0455455884558052	NA	-0.0815880324239457	0.105574343097563	NA	0.0274015859155178	0.139122013177741	NA	0.052288287334727	NA	0.0876575551498152	NA	-0.0572390251647218	-0.0373408130683672	0.0883854180448608	NA	-0.0337138472122992	-0.0760897215386379	NA	NA	-0.0988588111807926	-0.00452523969551833	-0.0275617651469045	0.0467511665034885	-0.0421490125514893	NA	-0.0487555238019634	0.130232771471162	NA	-0.0229825443447734	0.23214663103208	0.179593377611953	0.133397193335274	0.166167620700487	-0.0345020419323825	0.0369174318400325	-0.0675518862515767	0.215955827225177	0.403541936792711	NA	NA	-0.0952325509601051	-0.0391698199747735	0.0532278408439399	0.0449824953897751	NA	0.0719444664955501	0.15809019784252	-0.00804000952607764	NA	-0.0403626965856068	0.129956173864693	NA	0.0400966720471364	0.026199183227047	NA	0.143700175526801	-0.0586132500683584	NA	0.155303290907006	-0.0768835613417657	-0.0532797050444109	-0.0991043722932268	-0.0928256286770219	-0.0374216083194411	0.0699150591410653	0.214891729071296	-0.166748696779657	NA	NA	NA	-0.00990606228996322	0.122869113457349	0.0941225865064874	-0.207645206530655	NA	0.0997366215942067	0.0336573963818546	-0.0560602612614996	-0.0384666543180475	-0.0609852434001041	0.0758780309244706	0.0894823282439381	-0.00219099785663253	-0.00476339163645665	-0.0820784490134335	NA	0.11513182150953	0.06722729397652	-0.0927928166318259	NA	0.19317121360465	0.0699270549425348	NA	-0.0321124643654004	NA	-0.0689688020957371	NA	-0.0770303335009217	0.136267012428003	NA	0.0652585712647632	0.0572240354602981	0.148076173339331	0.0649837262840359	0.142355587309148	0.0192236246725411	-0.00951902128372717	0.0872613408836319	0.0385982553165216	NA	0.0358265195416898	0.193628818148942	-0.0248193132403659	0.0723586744639376	NA	NA	NA	NA	0.0570036957653057	-0.0262912686442098	-0.0899865047233468	-0.0157017984881762	-0.0541871569233556	0.102968078819472	-0.0298723682005416	0.0882449966041297	0.118307533539732	NA	NA	0.15676219205631	0.0198816296649114	-0.0835768657440484	0.183134961586974	-0.00644103975373325	-0.125550527903469	0.032555193917423	-0.124989194958235	-0.00621206107274219	-0.133400721512177	0.0400081148068764	-0.0145399698340875	NA	0.138200453370732	-0.0399477829818387	0.0812606176073668	-0.00151993874378722	NA	0.0543586215412841	-0.133892196554735	0.156562144425922	NA	-0.080289663323719	0.0297083079745618	0.0125401991655862	0.0498256198565796	-0.101400862639253	0.00834907782276203	-0.0769943460965133	NA	-0.0627641501944908	0.0130941229393242	-0.0715898847168197	0.21025570462103	-0.0521157594841805	NA	0.0155737256666049	0.218047878952474	0.150877898617837	NA	-0.0250320623076041	NA	0.00387676078078555	0.195929895124942	0.116543797906027	0.102728868425463	0.080450195372796	0.0099600433965759	0.0798641651892426	0.0303260917502404	-0.0635922133135755	-0.00102281848411879	0.0155380910798867	0.00703518474416307	0.0698434371499387	-0.0101368050594057	-0.0461316186393586	0.142453670627045	NA	-0.105925396699391	0.0632520970601466	0.0255154225432863	-0.163327070819331	0.0485946389351962	-0.00920501353937886	0.102251153272825	0.101248092579362	-0.0278680109020666	0.0658350753706791	0.376735201503003	NA	0.183279616839988	0.137374507157789	NA	0.119698693692502	NA	0.0266941864465084	-0.00420100023815194	0.0469469844625252	NA	0.0328028719359989	NA	0.173360853113175	0.0184714173568663	-0.0393501098145061	-0.0653693560195108	0.100931271196076	NA	-0.00526862656893617	NA	0.027915288472564	-0.124136621959076	NA	0.192542845298263	-0.0545089218773429	0.0310246707769928	-0.0233491219249733	0.103502244802554	-0.0334229519747165	-0.0681689643918746	0.101027934340628	0.167949350193552	-0.00731743889638627	NA	0.0895042029407355	0.0216051440819243	0.0792012207492084	0.0374307815793884	0.18783449322149	0.0724662838594727	-0.0909426406640029	-0.000385276917784658	NA	0.206859323371467	0.0651943584451324	-0.118392749454699	-0.014807405643319	0.179167173842096	0.143685710001499	0.0756751607525601	-0.0882665184832368	-0.0515304349360077	-0.0206984026179073	-0.124082453494218	-0.0956566378238205	NA	-0.151239536750373	-0.0310744180713221	0.0380930203840421	-0.0738500348407469	0.0522784084393991	0.071873550139804	NA	0.150734315113327	0.332269235179452	0.402815697107399	0.0797914847450451	-0.155069725596041	-0.0488077408201247	-0.0492812221604791	0.0230725128557946	-0.0247025305848835	0.0914443474195796	-0.0728621453079657	NA	-0.0935965353302815	-0.0178504582219753	-0.0246379649475625	-0.0794951178852108	0.074481225688656	-0.0441741860936907	-0.0350404417277482	-0.067671138630891	0.0536720383160012	0.371983452850326	-0.137082021292548	-0.0578225856244432	-0.0152604235576372	0.257935487285332	-0.122375521508648	-0.129996383618675	NA	0.0736365801381281	0.0700734742840006	NA	0.0566695774126115	NA	-0.00680514761010117	0.107249168673317	0.114330925352597	-0.0573745071577889	-0.0250751060658181	0.171099291718487	-0.0402854295114357	-0.0133791996330696	-0.0888162084446914	0.0386427103454967	-0.113391371843384	-0.00159156060084853	0.153304931509266	-0.0993771003678124	-0.00363649193370556	NA	-0.114570488564297	0.032120169705309	0.152519206513015	0.170846674252247	0.0564730579591261	-0.049730006262514	-0.0586940453194323	0.00188051828918702	0.160625545764865	0.145929630511674	NA	-0.0651350850731656	0.0809296746138851	-0.0413244776093073	-0.0294147636562497	0.0052654516741598	0.0678006227232233	NA	0.0970149859313946	0.0164663544230108	NA	NA	-0.0907193070660563	-0.0273292582890106	-0.0909380540340293	0.0380393920951197	0.137626418988648	0.0931428117805827	0.175562082682826	-0.207900646538417	NA	0.0508073395612131	0.231152037963183	0.369963780614767	NA	-0.0252935002161008	0.0965333897841638	-0.0324405281680823	-0.0833909308212714	-0.0709985622679121	NA	0.0157363746218235	0.189976802236864	-0.0565718469124042	NA	-0.0247205242870878	0.102960669647976	0.142481190406887	0.139856932426592	-0.00903460259497411	0.0185137554796998	0.0637347516604483	0.176504105915871	0.221343706173428	0.066034770183377	0.0704008891005795	0.075494165277447	NA	0.149349492383548	0.0545995960237446	NA	-0.114908135093894	-0.00722147248463038	0.0798892152452524	-0.0840154181330652	0.0206370123397987	NA	-0.0458772370846674	0.0479211099644536	-0.108364072574599	0.0746946803912748	0.0997147468974094	NA	-0.0173035908020428	-0.0305769451280287	0.00106233406543004	-0.0246665431804751	0.128753759713512	0.0427233997512635	0.0297869863194941	0.183531528670848	NA	0.160866167429635	-0.131241124429979	-0.0201850528785513	-0.0960401506531538	-0.0348647385179893	0.0980921383398164	-0.00168505728877246	0.0526989671262117	0.0436417841990597	-0.0283735986522364	NA	0.142700643010241	0.0981256560203929	-0.186194243779383	0.13550422058162	0.137020278196749	0.0908890123750805	0.140374351951025	0.0296751431116756	0.0228592365783068	-0.0187522602383283	0.0166106568583349	-0.00832367494906195	NA	-0.0224296790241063	0.213895019096257	0.11888493017605	NA	-0.0165182186234818	0.026722764679421	-0.000937436603071278	0.191669621514823	0.161784904695121	-0.178960422675593	0.0470937524807494	0.384208938636183	NA	-0.0290287811030845	0.13583339948665	0.109132862321717	0.016763779735916	0.134322634136876	0.221004648373069	0.154148165789033	0.0485013229341488	0.0730872429943637	0.0805443976961005	0.0265789938150172	NA	-0.0356187099221155	-0.0242625669251056	0.00274280472422887	0.00196378326409286	0.0184163777971828	-0.0796948126979087	NA	0.194719377629594	-0.11095798823353	-0.242575569139037	-0.0320196166635795	-0.19092023674067	0.0667513429123336	-0.0513811930530197	NA	NA	-0.0408068940576681	0.00768930874194032	NA	-0.0383858590669736	0.180339939844584	-0.00735236784772388	0.00559286602630256	-0.0398814532560663	0.0990951990332795	0.00377691337443659	0.0565672602824306	-0.0258633007859014	-0.0743468021486597	NA	-0.0481606731761531	NA	NA	-0.117209212069893	NA	NA	NA	0.219772961816305	-0.0544768154675275	-0.0593432298695457	-0.0403118908382066	-0.203251920651301	NA	-0.13126758575675	-0.0720263201996948	NA	-0.240453039123341	-0.100090497737557	0.261643248392474	0.227122859940197	-0.25029345611389	0.0604556640469953	-0.128548067000079	0.0226039709631041	-0.0945600804424334	-0.0385149903416157	-0.0657084138198689	-0.0216594780062272	0.0356688100341351	-0.197599428435342	-0.106186834607887	0.0275547087930989	-0.0635833928713186	0.0974687180782658	0.188186958094079	0.00481913683152073	0.0378269958455717	0.156591265697412	NA	NA	-0.172269073965502	NA	NA	0.0267982676651407	-0.17461900099671	NA	0.0680895804115618	0.0365385056406728
b2028	-0.164488546655729	NA	NA	0.0801241918269782	0.162304605152902	-0.141567039771374	0.102787436162049	NA	0.0309331173148032	-0.211399539572914	0.0731182909511083	NA	0.201767969445988	NA	0.262769795277535	-0.0502581743448617	NA	NA	-0.212612173974403	-0.134667337020278	-0.205133162669522	-0.132379314298819	0.0894724493486103	-0.228235999753028	0.263615146463444	-0.0875887557002108	0.0423063692413538	0.0554184858828822	NA	-0.0141042399865929	-0.220066506134618	-0.098845404108562	-0.0113501450962751	-0.0444917220149418	-0.0414394961763383	0.106233759360694	0.0651502562338476	0.0225880941670415	NA	-0.0478939430023021	0.0219625484021769	-0.145189066179778	-0.19385426865303	NA	-0.0785710883543701	0.146563996718795	-0.0210452224074515	0.164219346758046	0.115065491783758	0.166349307154261	0.0467409347904704	-0.0813371790461574	0.038911204607799	0.0699132950526139	0.011580182230337	-0.0294673334921013	-0.179756732202553	0.0377648999320826	NA	NA	-0.0112809928289804	NA	0.122694821518351	0.100215395199915	0.0907432986689953	-0.0468287863953499	-0.0532560662591622	0.0221375459765553	0.0949012551489332	0.0606204299083556	0.10301398146437	NA	NA	NA	0.0810189374895257	0.0934850531859488	0.0925059758496291	0.0897074259303361	0.176850572887725	-0.0164077866864245	-0.0720055039559684	0.298826704770977	0.187405819727801	0.194886966032477	0.101204696003458	NA	0.000443139018990412	0.239590731479276	NA	-0.115087366480555	0.0112481847523438	-0.107711359847583	-0.127394705970557	-0.100302893987105	0.0656724264154605	-0.0547788322421418	-0.0650980392156863	NA	0.0831877078316707	-0.103280684402873	0.0838030218835172	0.235829694900902	NA	0.266305734169511	-0.111174265477671	-0.177809531369903	0.00736083547229058	-0.0131516333828719	-0.207270514143579	-0.0886680250147742	0.230607287449393	-0.0371785169308389	-0.214645815141171	NA	-0.0323367997671403	-0.0726024714879204	NA	0.208071763118203	0.187905409577236	0.0291981335944184	-0.168869483915924	-0.0795060552336094	0.00221816481878401	0.0504215289354608	0.0998354105474849	0.267497575921744	-0.00514302347119685	0.267895554311482	-0.146786624681362	0.0456574316636236	0.0607036948832614	NA	NA	-0.212440704576927	-0.074586548348068	-0.093621232568601	-0.145846718354458	0.0214772495635866	NA	NA	-0.084789177242974	NA	-0.030681026346661	-0.00942693586656435	NA	NA	-0.172720136187628	NA	-0.190480273080892	-0.00646750108050418	0.0223517063145546	NA	0.00604905929983329	0.0165270390657388	0.0188976211267233	0.0650151270584707	0.00287687544653489	0.0298730738359221	0.20239033985164	0.0847873832393956	NA	0.171441524878057	-0.0021243153131698	-0.12217512106057	0.250807511488626	-0.111648452453406	0.0883508419112134	0.0202647896765544	0.133458936431073	NA	0.0706259867869775	0.188373245834546	-0.137399910031489	0.0492805165250986	-0.0355065138966068	NA	0.230306333959585	0.219531987333845	0.117233909308213	0.0236437246963563	0.0690584177890679	-0.0272008326497491	0.0416547149674085	NA	0.169898653118467	NA	NA	0.0926086457975003	0.0423705820609845	0.00526933220431672	-0.0577753080539458	-0.137581963959673	-0.0768493380258086	0.0626290210191139	0.118081024582573	0.0116867331728013	-0.102852707434751	-0.00227955509689256	NA	0.155199915323754	NA	0.000869695606537712	-0.0899268785336897	0.0217480352464873	0.0197034567313205	0.180450724599331	-0.0555666693127993	-0.0398719271784287	-0.0889449869016432	0.0018808711068773	NA	-0.0939832235188272	0.104577818755596	-0.0131152920007409	-0.20456546091221	NA	-0.00157215562788318	-0.0405835604597215	-0.0269803215933247	-0.0222074038792305	-0.134895962883579	-0.328426344896933	-0.0416314289998501	0.0122999303185062	-0.000312243655896907	0.305443094916779	0.0159350109814506	NA	-0.109570709075353	-0.11639526165842	-0.102814955941891	NA	0.184681008705777	0.189047480440669	NA	0.0581323595565082	-0.0691847265221878	0.143225988551066	0.14945251514911	-0.0991520026814144	0.0654106356892735	-0.0776340045689891	-0.0295763541583975	0.0230612226897057	0.215516411801436	NA	-0.111833681740802	0.079145122736454	-0.104256569024371	0.0250602877228264	0.100775669692078	-0.19676289769169	0.139443782911275	0.0693537261958315	-0.269840261790726	0.00500083794201441	-0.067841902392986	-0.182412743774973	-0.23575136937366	-0.0573914424069223	0.129762112672329	-0.162735057088995	-0.0190549778165877	-0.170643804080337	-0.153648223121907	NA	0.032527321319891	-0.118693163275207	0.200249089289337	-0.140542457198804	0.203573690384836	-0.0182660774611239	0.0819122718813121	-0.16063260211867	-0.228354899314652	-0.276641528406234	-0.178123891931941	0.251146216471294	-0.13517539449428	0.0330530196784067	-0.0352055604067988	-0.104517301297487	0.126451624284442	NA	0.290404593686327	-0.167985514009995	0.0305116738553271	-0.00272339975126353	-0.14956647526307	0.208212890194314	NA	0.0174143755567904	-0.0829230945639614	0.165557937074965	0.149997618480591	0.0784119675760543	0.0925384350771348	0.0677388796274245	0.327569703544936	NA	0.0876007515016803	0.0378601607084579	-0.0363589214363208	0.050502677004225	0.0843752921771498	NA	-0.118268059685491	-0.0152360791370079	0.0954301288666614	NA	0.144779797659055	-0.0725474319282369	NA	-0.0719109488149736	0.172589593642225	-0.0175717322466548	NA	-0.0741643954027855	-0.222423681123372	NA	NA	NA	NA	0.238403852769178	0.138827057588668	0.28445114798056	NA	-0.0835024212113995	-0.33594700678292	0.0494865620562215	NA	0.0165993666922459	-0.0512781702874582	NA	0.0695086131618639	-0.0329263581275965	-0.203006006721177	NA	-0.0894699796247784	NA	-0.227074171098939	NA	-0.199335997106895	NA	NA	NA	0.192798990941406	0.2494219964189	-0.114698561385868	-0.189379834704912	0.135766011307807	0.109333262769795	NA	0.0225566933926067	0.0121129369426583	-0.0446282624610798	-0.0835560495003219	-0.243715170278638	NA	0.0162564278972948	-0.0976027802033994	NA	NA	NA	NA	NA	0.0862127667081228	0.0642583331128223	NA	-0.167554179566563	0.157624125673661	0.0265463558342815	NA	NA	NA	0.150917061381458	0.0450223598211214	0.165548763815018	NA	0.276841576036622	-0.0463203761036578	-0.17265874590952	-0.0714050082471135	NA	-0.0202856059202808	NA	NA	0.165818683974023	NA	0.04435024212114	0.349610577474355	NA	NA	NA	0.191323860178349	0.146028772282642	-0.119819357342577	-0.0356175064764293	0.0940192109232357	0.122067511665035	0.259826237287538	-0.0411501856703095	NA	0.103023471196846	-0.0442020586912228	0.0309745706649731	-0.0422266324433507	0.125644730226774	0.313549081350939	0.226314907429459	-0.0306792622582096	0.057233027263987	0.280237799123248	-0.0324701648540658	-0.0518920730685437	-0.0173272295872915	0.225345364416572	NA	NA	0.0235900964074339	NA	NA	0.010244767272631	-0.109260582325598	-0.190214248542422	0.113985164016124	0.0263456025685128	-0.164540763673891	-0.0138184576574669	-0.0510633043140783	-0.220965485609448	-0.19323436797121	0.128509609871839	0.0495359565328606	0.16027872597532	-0.0751321743272208	-0.0795205207589108	-0.110087586991612	-0.111042850682513	0.0691981335944184	-0.26837747964683	NA	NA	-0.0181672885078458	NA	0.0462688647208771	0.169618163054696	-0.216358039392095	-0.14441305640788	0.142255034267418	-0.0754858807199143	-0.0877919786898115	0.153077364099036	NA	0.0769131980277491	-0.000804777151526378	0.0618482354705265	0.0424891288049183	NA	0.00157144999250262	0.166700007938398	0.267904351124165	0.149860372399072	0.098285129616399	0.142907394176744	0.121400686230408	-0.023701586797562	-0.0431411358965539	-0.158921789138507	-0.189311740890688	-0.00708704894463408	0.10641793019502	-0.169949811683558	0.04137845871592	-0.295032503329717	0.111355260952784	-0.129473860619371	NA	0.0795999047392236	-0.0169158441604262	NA	0.259445746292835	-0.136312173092359	-0.148236705388408	0.215851746006545	-0.135601245446447	-0.0890578885625325	-0.0442997891914301	0.0684903813077188	0.150265759925203	-0.144937154348919	-0.0223898106251047	0.0957670697608778	-0.149874485106683	0.278245790443933	0.0864188122392457	NA	-0.232890723540878	NA	-0.150019140359698	0.229822973723903	0.164941402709764	-0.0264020533989574	NA	-0.106193185326312	-0.214966173603945	0.247427518015753	0.0495927601809955	-0.0195616240198284	-0.119570973688621	-0.0406435394670689	-0.0936318170993094	-0.183105324900991	0.0287902763444559	0.0948222239863107	0.235591190142274	0.146583754509451	0.0828197189807097	-0.138087198892152	0.173440237093488	NA	0.185604332601237	0.0409028604694239	0.281345999488414	-0.132628756405846	0.0467836257309942	0.11673678918261	NA	-0.248415760366225	0.101817893149163	-0.165037883799494	-0.177094722729398	0.133396840517584	0.124570400359874	-0.119650357668934	0.00371234773711554	0.0362043904813661	0.126857717445953	-0.186942922918155	NA	NA	-0.295307701128135	NA	0.00545738403323543	NA	NA	0.0775514452294638	0.291346616919372	-0.339737327229587	NA	0.133767299092377	-0.184675716440422	-0.0861556102422976	NA	-0.166202182177414	-0.245417162816544	0.112727016132589	0.171002972489041	-0.0350683143252803	NA	0.219591613523502	0.0198957423725226	0.118826175544442	-0.255271713723726	NA	0.104632672682208	0.144791440642834	0.222306898467889	-0.183008652853854	0.0137140236211444	-0.0272128284512185	0.0441022112848738	-0.0729133038730562	0.0843202526174662	0.194583542818837	0.0204302611732952	0.147576583489896	NA	-0.00777786598220035	0.299225741578683	0.219448369541249	NA	-0.0476469706191068	0.133166803383522	0.196476409727184	0.183814135640761	-0.0399184991135456	0.339660060155416	-0.0784899402856059	-0.139605726231113	0.00198071851322625	-0.0154230725128558	0.120775493283233	0.082038580614432	0.246686953683858	0.201007294505747	NA	0.0826016776481173	0.0423681123371526	0.0623689943813783	-0.0426694186446508	NA	-0.0478681873109118	NA	NA	0.0746907993966817	0.0866765532072502	0.216567613100121	-0.0613211258412497	-0.203953322219576	0.00345055701092853	NA	0.203341889162323	-0.215410723893696	NA	0.0905764159014933	NA	-0.0170643804080337	-0.061936087075406	-0.0826274333395076	NA	-0.120190874370441	-0.0573297195380663	0.0612604411985217	NA	0.0232037610365784	0.0220923853121996	NA	NA	NA	0.000572270293632523	NA	NA	0.0730688964744692	-0.000466424986548826	0.243453379552451	0.232068305504838	0.0386935160928969	-0.0626604217935487	-0.238230619283251	-0.0029488502553518	0.0832540375574431	0.0551591648805271	NA	NA	-0.0293494923835481	-0.0656904201176647	-0.0252811515969411	-0.137453538320411	-0.0245522302488247	-0.0266028066647262	NA	-0.181684528062237	-0.17680647067644	0.161584857064733	NA	NA	-0.282886754341863	NA	0.17975320402565	-0.0285577694865621	0.186635618709922	NA	0.289926525715999	-0.0311841443729989	-0.0838256022156951	-0.278113483810078	0.0557667169431875	0.184942093796583	NA	NA	-0.168829262699232	-0.0187614334982756	-0.0453328393885669	0.137011104936802	0.165249574413661	NA	NA	0.230117576495285	NA	-0.00170375662635725	0.0242089386361832	0.0596039621426618	0.0144778739205984	0.0795332221957609	0.171274994928246	0.00399142653012622	-0.193712788759228	NA	-0.135970998385859	0.145696065200709	0.119946724528768	-0.117246610745063	-0.0173487514663985	0.201396099600434	-0.105840720453724	-0.110337029098639	0.140690287811031	0.032031612465049	0.051740714279414	0.264633378317589	-0.152493450821624	NA	0.23256436717737	NA	-0.0595842043520062	0.226583048874071	NA	-0.119255554673511	NA	NA	0.145920457251727	NA	-0.0177474354564138	-0.000604376703447911	NA	-0.00996251312040786	0.284199236149701	NA	0.319690226067935	0.126471734892788	-0.0291565011069655	-0.0477602250976864	0.0390054069311035	0.0382210932056133	-0.154147297341281	0.170877722208992	NA	0.120259673820045	0.0463944678186164	NA	-0.116949185432158	0.0290979333703792	NA	-0.105299145299145	-0.162689882070687	NA	NA	-0.0795900258438958	NA	0.176254310991153	0.334621470720542	0.0809025076517337	0.0673218491175148	0.0997117567420604	0.13817222795551	0.101733225876816	0.0988806858775899	NA	NA	0.0779081439143359	-0.0186340663120849	-0.137409436109127	0.172113995395729	0.0933319220625722	-0.158156880385983	0.0889111164033765	-0.196052675681159	-0.118022809663677	-0.0126654494456352	NA	0.026184012066365	0.183112734072486	-0.073038201335415	-0.0545885304160201	0.04063224930098	0.175263261558155	NA	0.0284099388743352	-0.0196491228070175	NA	0.130260996886384	0.0607936633942826	-0.13767621485759	0.157955774302524	NA	NA	-0.146198830409357	0.111928942517178	0.00713573778589258	NA	-0.0934162454905489	NA	0.0705063815899729	0.112907305972321	NA	0.133694618648179	NA	NA	NA	NA	0.220720630132395	0.01721150538488	-0.118274015859155	NA	0.179672761592266	0.0345254984372547	0.0609834793116527	0.0693727783511065	NA	NA	0.0273934807735477	-0.195293412011678	-0.234931421061452	NA	NA	-0.10352200259321	0.0405606273098533	-0.161278258491881	0.166886648496556	0.0857001226041474	0.208234412073421	0.120137246081519	-0.0258678896975374	-0.0830197666110979	0.255514452294638	0.195768657440484	0.0753731488096813	0.193989397828407	0.257491995448652	0.135686980145184	NA	-0.0182502006650613	0.160842881462077	0.120196519453485	0.237840050100112	-0.0365085161369991	-0.131269702662892	-0.0956855688744234	0.0280962839476771	0.000653418362396691	-0.0600111137572438	0.212907835198857	-0.217816587723708	NA	-0.0908840729274166	-0.0343528000493945	0.225337602427386	0.0683277323525002	-0.000389863547758285	0.14691152214372	0.0208264754394785	0.0595101126370476	NA	-0.295369797041624	0.0335561377047445	-0.0432356910375486	0.158602136311115	0.0775583320154124	0.0725481375636174	0.11212158097607	-0.0318393268238469	-0.259407795506867	-0.0786801090206663	0.205704709234121	NA	NA	NA	-0.133748599754792	-0.112713256242668	0.098407910172616	0.0112781702874582	-0.0586485318373863	-0.0225097686397996	0.0278674841335667	NA	NA	-0.134323692589946	0.0597771956285888	0.00930591939879865	0.122100676527921	-0.223573866793681	-0.141079445723409	NA	0.0369361311776172	-0.242558986707594	0.113098533160453	0.198794421952317	0.274087833963995	0.173344270681732	NA	-0.174348742645956	-0.258054739664647	0.132164095507749	-0.258083317897559	-0.0353756185335133	0.0858543039347993	0.169463628906353	-0.104173656867155	NA	NA	-0.0387665493547847	0.0398976828698191	NA	0.314322810545721	0.0330036252017676	0.108523546170605	0.068395826166724	-0.0560380337470121	-0.0300777080962839	0.0812454464466848	NA	-0.0207209829500851	-0.200363049403297	-0.251228422993129	-0.0697322995775008	-0.413285702945146	-0.103842008238293	-0.0342155539678759	NA	0.134094713908955	0.0735670750531432	0.161263792966579	0.176227144029002	NA	-0.102842122904042	0.0559918146295855	0.177293359089025	0.222744392403835	NA	0.159520520758911	NA	0.0799901211046722	-0.167370714367618	0.111690084940859	0.0733832570365078	0.143325483139725	NA	0.0577601368932638	0.0410852672152982	-0.0359884628615279	0.0847580993711025	0.0986876946010073	-0.00130930644862533	0.0987660201282492	0.0639965423866353	NA	0.160001764088451	NA	-0.111484392227426	0.165654256304411	0.0218708158027043	0.328750231536609	-0.0461111552133224	-0.139132244890759	-0.014348389828266	0.0794185564464202	0.0401894630996798	0.0471403244158662	-0.0593504678671704	NA	NA	NA	0.186753812636166	NA	0.0754722905806497	0.176051088001552	0.00262108262108262	NA	-0.102967726001782	0.150947756520512	-0.0139694636289064	0.119926261102732	0.160334823988075	NA	0.0498383212934297	-0.018787189189666	0.155932717666464	-0.101134838100782	0.271693613117762	-0.0334217141647482	0.127380240445256	-0.00280719420031174	0.258300300777081	0.152760886630856	NA	0.0207058117894031	0.0641207342136135	NA	0.257094017094017	0.0643144311255766	0.0543780265142494	0.303273971756944	NA	0.185065579988181	0.0476762544874	0.051227364540058	NA	0.0107295387790744	0.114430253625666	-0.0820184700060861	-0.0869367486085752	-0.271739479417498	0.273976343573867	NA	NA	NA	NA	-0.0599334938653824	-0.0270805218173639	NA	NA	NA	NA	0.0287634621999947	-0.0573879142300195	0.00477362334947474	0.00781103084508657	NA	0.0707611159623543	-0.000540163883817135	0.029707249521491	NA	0.290805041764794	NA	-0.00305681246857717	NA	-0.0492868672435236	-0.0363458671817805	0.0719172995333986	NA	0.183817663817664	0.03611759413617	0.054768242879698	0.232825805085867	0.069627512723488	-0.0285694124703413	NA	0.12476762544874	0.110709604579574	0.293810695668281	0.271996354687304	NA	0.0117144303947528	NA	NA	0.0253548904942094	NA	-0.0505647729177141	0.0857491718265527	-0.134773535145052	-0.106613038377744	0.211638749966923	NA	-0.0177015691566775	NA	0.0834442062925035	0.212261120372575	NA	0.222652306986672	0.0756779832940824	0.127503726636854	0.303163187002196	0.136656875975761	NA	NA	-0.0885745283268503	0.104436858864103	NA	NA	NA	-0.0410813862207051	NA	-0.158626127914054	0.0219059230950865	0.00583207642031171	-0.128108456157992	0.148178490469512	-0.206379296657934	-0.0640706341015939	NA	NA	-0.000343997248022016	-0.0302043696470941	NA	0.282292962169123	0.0815047674490399	NA	0.0417647940867755	0.0193040671059247	0.162006827022307	-0.0526093514328808	0.104434036322581	NA	NA	0.108297037213446	NA	0.10844169246646	NA	0.233226253164334	0.154425480493592	0.122273910013848	0.293780706164607	0.0930690728833144	0.181288666613744	0.146338546214707	-0.0420844469141683	NA	0.10197913083362	NA	-0.025337955245076	0.239463011475395	0.183596094308169	-0.120611433057253	NA	0.0474116412196908	0.206832667389943	NA	-0.0904194120293191	0.150853907014898	-0.141991126635089	0.210607463858238	0.29948823794025	0.238610956753372	0.209203955086308	0.213064839071031	0.145002778439311	0.0540336764485371	-0.149592989368903	NA	NA	0.152170622635019	NA	NA	NA	0.0297418256551383	-0.318905912342445	0.0809159147239643	-0.119011404831838	NA	-0.173603944501777	-0.144852125285562	-0.233000802660245	-0.141933970169264	-0.0523994249071648	-0.0153450998033041	NA	0.142544344773447	0.031133691443289	0.0910735360270964	0.0434085717057853	NA	NA	-0.00401471249768463	0.128972506681485	-0.0188598696338634	0.145829783105325	-0.0801760560274492	-0.132373669215774	0.116322934031912	-0.0477471708431461	0.043233574131407	0.24024062166477	0.0383435209441401	0.0637538038157233	-0.00373528088698367	-0.00344314783943267	0.249584292556429	0.218016282536406	NA	NA	-0.0429058064971378	-0.0454880791722897	0.128545244458557	0.0388064177537862	0.0883444911927884	NA	0.070748061707814	-0.15196986936925	-0.125987316204034	0.127185837897912	NA	-0.0284448678256728	0.168438340698403	-0.15822920801249	-0.109947518368571	-0.144667248815856	-0.0936014747779454	-0.14674640346467	NA	NA	-0.00824499660412973	NA	NA	-0.11972127402468	-0.000515466645497605	0.0643384227285156	0.0189378423434151	0.0790509204131495	0.0170089880306599	NA	NA	0.0887467033597065	-0.0191068420170587	0.173760948373951	NA	NA	0.325634145696065	0.11145052172916	0.024008891005795	NA	NA	-0.0125401991655862	0.151263881171002	0.0283393753362794	NA	0.203683063868822	-0.00753830277050091	-0.270626339604668	0.0447531599234386	-0.061680647067644	-0.0690552424298554	-0.145218702865762	0.0463722403041288	NA	-0.0158552741834476	-0.259078263784146	NA	0.105903169184903	0.0688470799925908	NA	0.0692496449771992	NA	NA	-0.162978486941335	0.0351431116756194	NA	0.292038492410009	0.188323145722527	-0.0562514884496309	-0.00701542695350745	-0.217557266721353	-0.00066047471620227	NA	0.0775387437926138	0.370335794236723	-0.0859788485794678	NA	NA	-0.339615605126441	-0.15941855644642	0.00820477538743793	-0.121271907773456	-0.109914353505685	0.187360659063445	0.0443590625633969	-0.0149891067538126	0.173449057535745	-0.0843881774662558	0.0203113616116712	0.0367590166970972	-0.0126598043625907	NA	0.0978208215359918	0.0420668097401332	0.329504908576116	0.0749899887980383	0.0640021874696797	0.0823921039400916	NA	0.441045751633987	-0.250017199862401	0.0842518059855521	0.0379053213728136	-0.109121572155628	0.0574055551145334	NA	-0.0410655094246426	NA	NA	0.139442018822824	-0.0251467280569448	0.00559604138551507	NA	-0.147219179169644	-0.183531881488538	0.191043017296887	-0.149218597020455	0.0403214169158442	-0.119502174239016	-0.069975390966103	0.0992059837880271	-0.0331306395702681	NA	0.289846083282616	-0.0703190353964348	0.100839176876329	NA	NA	0.201360465013716	-0.0978596314819225	NA	0.114981521173472	NA	-0.152256710151447	0.120458662997363	NA	-0.00592910128513844	NA	-0.0773386961622256	0.0734735783652192	0.0434332689441049	NA	-0.449111516851455	0.00227990791458284	0.204994487223589	0.199594259656179	0.157758902031348	0.0956919195928484	-0.060695580076385	-0.0524068340786607	0.32799237913789	0.0364058461891279	0.135138348636801	-0.0224162719518757	0.0370260996886384	-0.0785626207298034	0.383014297936899	0.191556719853933	0.0631321390454517	0.0183772166545136	-0.119521932029672	0.0757654820812716	-0.0341520467836257	0.163062104733931	NA	-0.0996847573937357	0.156703977137414	0.248956629885422	0.0881564393638697	NA	0.0937330757764194	NA	0.019609254408016	-0.0145392641987069	-0.00440140068623041	0.201259206336606	NA	NA	-0.114570135746606	-0.278389740061567	-0.0928041067979149	-0.0139814594303758	0.133886198654001	0.0695647111746183	-0.278616954654106	-0.298960775493283	0.116697626418989	-0.0252409303802493	-0.156989406648849	0.29560583207642	-0.314226954998813	-0.10138428020781	-0.0563947324318841	-0.200989653621233	-0.173604650137158	-0.18234570841382	-0.168140915385497	-0.0353604473728313	NA	NA	0.0839159235444065	NA	-0.130798878992254	-0.100712868143209	0.0768507492965697	-0.287364716466884	0.0812447408113043	-0.17613682270029	-0.0310511321037637	0.0691099291718487	-0.100930203840421	NA	0.0961223571749888	0.0243765270390657	-0.0669016432483925	-0.0787732528909	0.183519885687068	-0.193456290298396	-0.124203117144294	0.108660439434433	-0.061628782867173	0.177848341315834	0.11778642181119	-0.1714327044358	-0.0192218605840897	-0.0600820301129899	NA	NA	NA	0.015449886657317	0.0540717807590873	-0.0764647667434045	0.053794466054528	NA	0.0795727377770721	NA	-0.0525959443606502	NA	-0.0765554408898062	0.0246693657219973	-0.0619290307216004	-0.0875986345955386	NA	-0.144301024053346	-0.053660395332222	0.216069787339137	NA	-0.174068958217565	-0.028733472696321	-0.0733850211249592	0.103953145810731	-0.093450468806506	0.177691337443659	0.105072283524296	-0.107569879953781	0.053712259532693	0.056867508136858	-0.0169461864817902	-0.171451050955695	-0.135741314069487	NA	0.0395057024159191	0.0566699302303018	-0.0177760136893264	NA	-0.017315233785822	-0.149942931738597	NA	0.041965194534854	NA	-0.107713476753724	0.107805924497537	0.0379892919831	0.296237022924329	-0.280888394944122	-0.00579079675054907	-0.212106586224233	0.0351074770889012	0.05551692201847	0.0547484850890424	0.00851843031409595	-0.00852125285561818	NA	0.112181912801108	0.12437564499484	0.0054612650278285	0.175487285332487	-0.0677713388549302	0.170746121210517	NA	0.0735776595838515	0.0175279828530603	0.0841526716372219	NA	0.232839564975788	0.120464660898097	0.0394129113633758	-0.130379190812627	0.121881576742258	-0.238631420179408	NA	0.136760957194394	0.117717622361585	-0.00749384774152576	0.153296816702389	-0.104213525266157	0.300358639182169	0.0436283771268291	0.154735254425657	-0.201206283683064	NA	0.169630703044879	0.151015144699355	NA	NA	0.159108076878975	-0.0405429864253394	-0.0915247898529632	0.0344847538655588	0.178907692211347	0.248736471646688	-0.167399998235912	NA	-0.0853384844716114	-0.194003510536018	-0.0994614237957891	0.0651943584451324	NA	NA	0.1483785380999	-0.0235456434552887	0.0465913400897921	NA	-0.22361020701578	0.30804935919487	0.195153696206328	0.244175950182142	NA	NA	NA	NA	-0.0283280851701904	NA	NA	-0.177752374904078	-0.0474239898388505	0.101440731038254	-0.0628721124077161	-0.0322186058408969	-0.204940153299286	NA	-0.223741455196564	-0.0581630546955624	-0.0584064989018549	-0.0631600116429838	-0.0403690473040318	-0.0752182618436488	NA	NA	NA	NA	NA	0.0463006183130022	0.0973275824049818	-0.042419270902243	-0.0584827075229552	0.0474811463046757	0.168634507334198	0.160128778456952	-0.0646919460541752	0.235838515343159	-0.021513764300142	NA	-0.210366136558087	NA	-0.155556966826317	0.0331362846533125	0.000632954936360509	-0.151484392227426	-0.0327016132588888	-0.108781103084509	-0.030354669983153	0.228832614467289	0.318954248366013	0.2479666234465	NA	-0.085661665475907	-0.0225192947174371	-0.338569500674764	0.0508096283947677	-0.0427082285905815	-0.11802774911134	0.135437538038157	0.022790964338952	0.210826916461591	0.0970880191932823	-0.0661720162648955	0.0329993913894843	-0.0281421502474134	0.195461000414561	-0.0882093620174115	0.0686812556781597	0.123001067273513	-0.162073156748079	-0.166438217212211	0.00465825196475351	-0.0228096636765367	NA	0.247419403208877	0.0937337814118	0.0222398631067362	0.148942693586656	NA	0.169999206160197	-0.137285949917529	0.190841205578048	0.136273363146428	-0.301507766399407	NA	0.250948991382428	NA	0.117974120822418	0.108189075000221	-0.139962424915985	NA	NA	NA	0.00394802995422191	NA	0.120147841209798	0.0307900470129572	-0.0476589664205763	-0.0476953066426751	-0.11107124271211	NA	-0.0285270743475078	NA	0.109216127296623	-0.250463514240604	-0.171041429617281	-0.11332327802916	0.0177227382180943	0.103719580499766	-0.138205040000706	-0.0490751766293562	-0.0784299612782585	0.0575025799793602	NA	-0.0686745521420444	-0.120427615040618	NA	0.0827615040618137	-0.16096072257063	0.0768669789103226	0.0693893607825496	-0.0818780485653551	-0.0219516110537782	0.0333631464281619	-0.0418769901122842	0.0022989600698579	NA	NA	NA	0.147639385038766	0.0962123256860099	0.16053169625925	-0.00860169528900179	-0.176567613100121	0.224902225397581	0.0588408174785884	NA	0.00463355472643398	-0.00987854251012146	0.0403411747064998	0.0201917564146666	-0.0116570964868178	NA	0.27931729776931	-0.0360205692713433	0.0113053372496097	-0.222022880227215	-0.216950067476383	0.0117177811295458	-0.223937621832359	0.0844243338360985	0.284855124235929	-0.0230273542225535	NA	-0.146686613804576	NA	0.067188131212899	NA	NA	0.165941802721988	0.0537231968810916	0.257145881294488	-0.0916715620121193	0.00223615852098824	-0.0995471584945269	-0.0187688426697715	-0.0396694098242086	0.0367628976916903	-0.280587794272005	NA	NA	-0.110634101593854	-0.00802060455311229	NA	0.179772608998615	-0.0725340248560063	0.102239863106736	NA	0.139093082127138	-0.030593934347616	-0.0309322325421397	NA	NA	NA	0.109735122119023	NA	0.176233494747427	0.205313434415602	-0.0278069734416484	-0.0176041914741605	0.0404787736057086	NA	-0.0908551418768137	-0.0662027114039498	0.0928760816067318	-0.131032256357334	0.0231550721953199	0.0124735166221234	0.0446889471038078	NA	-0.0354991047251109	0.121903098621365	0.0322514178860928	-0.167078934137758	NA	-0.186850484683302	-0.118365395640937	0.269230592821924	-0.102929268873541	-0.0404523122789377	-0.0425053584186711	-0.0210247589814153	-0.0272516383971492	NA	-0.0991244829015727	0.123974502216093	NA	0.255764446187757	NA	-0.0234327397175694	0.0723981900452489	-0.200882749861078	-0.126269570356258	NA	0.0562285552997627	-0.1546502253623	0.136606070228361	-0.0560489710954107	-0.105087807502668	-0.0754433595300468	0.0961078916496873	0.0584664779092024	-0.102998068323146	0.22251047427518	NA	NA	-0.121632134635231	NA	NA	NA	0.0551404704065759	0.0794690093761301	0.00366471734892787	0.149467686309792	0.111975161634604	-0.115681864288675	-0.0924629320914151	0.142441674825576	0.0302925740696639	-0.0625693948294568	0.0619145651962989	-0.0356853924655782	NA	0.20354123115733	0.148797522231707	NA	0.0142351353496864	0.0716795004101506	0.137143764388346	NA	NA	0.238131477512282	-0.0618718742557752	-0.0411237243435386	0.192588005962619	-0.153134520564861	-0.101076975999577	-0.172858793539908	0.162497596429485	0.0865712294814462	-0.0417700863521297	0.0102998068323146	NA	0.206986495902905	-0.0526721529817505	0.0783036525451386	-0.0502708757817117	NA	-0.200675293059194	-0.055060375927249	0.145434627292212	NA	-0.111140394979404	-0.015519391742302	-0.191946230584001	0.194307992202729	NA	-0.148686547943514	NA	0.167247933811401	NA	-0.120250500560098	0.0898369100226685	-0.11007630653474	0.0781433106900792	-0.0476007515016803	0.118540393215316	0.0932341915623649	-0.000372928298624893	NA	NA	0.104322193114763	0.189816975823168	0.0155278593668687	0.152428532366613	0.0107267162375522	-0.0948889065297734	NA	0.0413611706490963	NA	0.158775722614732	NA	NA	-0.11715523096328	-0.116310938230443	0.117148880244855	0.191329505261394	0.0219212687324142	-0.149201661771321	1	0.114858034981874	0.0111687968034717	-0.038275074312226	NA	0.166484083511947	NA	-0.213945472025967	0.153800287546418	0.041047162904748	-0.118206274862622	-0.0913699028869308	NA	NA	-0.273056900673	0.156519453485398	-0.141407213357678	-0.044880174291939	-0.0954057844460321	0.0105189066179778	0.0979111428647032	0.26794774770007	NA	0.190495444241574	-0.153865558819119	NA	0.0946144143667364	-0.0367950041015057	-0.0079129951575772	0.000678821236096778	0.07231104407575	0.236948126979087	0.0680895804115618	-0.215357095604774	NA	-0.0392897779894684	-0.0536304058285482	0.0568590405122913	-0.10703712524146	NA	0.098063912924594	-0.131400598025985	-0.115635292353559	NA	NA	0.0638197807238055	0.0298028631155566	NA	-0.0389944695827049	0.128490204898874	-0.0761585209882423	0.287554885201944	0.032457816234906	-0.136950773111764	0.0954417718504406	-0.00826581284785619	0.0641584857064733	0.000188404646608981	-0.135181039577324	-0.0745588455805174	-0.0626156139468833	NA	-0.187514487576407	0.118329055418839	0.141514117117832	-0.00453970522081977	0.103523061046281	NA	-0.170885131380487	0.119679994354917	-0.143984193767476	NA	NA	NA	-0.00891711430411121	NA	-0.0139359459483298	0.0707625272331155	-0.0405687421167297	-0.161538637947307	-0.173795524507599	NA	-0.242944616443068	0.0126142908805448	-0.144953031144982	-0.0648517724678715	NA	-0.0386476497931606	-0.313179328411527	0.113898370864315	0.0750972453758832	0.0709816270187787	-0.0265569403649899	0.0714639288013901	-0.0539433551198257	-0.00483501362758329	0.0962359644712586	0.0618454129290043	NA	-0.262273027969622	0.0183874467465799	-0.0238409497852222	0.14682296490346	0.150576945128029	0.133520326709181	0.221937694330899	0.0151810395773244	0.0734107768163496	-0.360001764088451	0.115085249574414	0.0464075220731568	-0.0447993790408651	-0.0659924320605435	-0.128115512511797	NA	-0.169577236202623	0.1683840067741	0.125773508683725	0.270873311987863	-0.0800553923773738	0.108004904165895	-0.0819267374066136	-0.0367547828848138	0.0240367636033271	NA	NA	-0.0104797438543569	0.0317708801919328	-0.261907156024803	0.0853144928686724	-0.219872456404964	0.128151852733896	0.0725677253462225	-0.196947774161396	0.128844786677604	NA	0.258375826552692	0.0132627697952775	NA	0.0467610453988163	0.0918649061063922	-0.0255457648646503	0.20163107618216	-0.119123248039657	0.0546059467421697	-0.187653144928687	0.228367600751502	-0.0116366330607817	-0.198046448448925	0.0647692131283463	NA	-0.0226851190318683	0.0281830770994858	0.0711425118855459	-0.0482829287646028	0.0576144231871786	-0.122833478870631	-0.0704125320843587	-0.111709489913824	-0.0165489137625361	-0.00453970522081977	0.0435930953578012	-0.164492074832632	0.0816194331983806	0.086858070263643	NA	-0.211233362440793	NA	0.0728085170190433	-0.0432790876134529	0.171035784534237	-0.106921753856738	-0.0125518421493654	0.00136752136752137	NA	-0.0123514417012869	NA	0.0179912324803966	0.347212475633528	0.0444130436700096	0.193205084102917	-0.153809460806365	0.0299051802457375	0.129292512326568	NA	0.101146481084562	0.104973141753328	0.0751085355419721	NA	0.158745380293368	0.103043228987501	0.0893415539855168	0.0429308565531476	-0.00237693277940956	-0.0656230319388214	0.061260794016212	-0.0451670150741358	0.00839529694018858	0.139735399057571	-0.217834228608222	-0.0459851992978928	0.129822444497367	-0.135131645100685	-0.111631164386582	0.261838709392889	-0.162331066479673	NA	-0.0515427835551675	0.0974549495911725	-0.1984066753107	-0.124886172192674	NA	-0.234291762588976	-0.0909108870718778	-0.0156248842316954	NA	0.145940567860073	-0.115863565399169	0.151773349915765	-0.071389131451051	-0.0962977075670574	NA	0.158238734090127	-0.127846312614114	-0.097442953789703	0.0574397784304905	0.164466671958932	0.0906116976705212	0.217253843507713	0.162968608046007	0.345585986081342	0.0749331851499034	NA	0.174422481543225	NA	NA	0.131254178684519	NA	0.151703139195399	0.117198980356875	0.187869774990518	-0.0451864200471012	0.189181198345285	-0.108167905938804	-0.119055859860813	0.085929806920519	-0.0308147442512768	-0.150558598608134	NA	0.00326991435350568	-0.245167015074136	-0.00175879618604077	0.0782948321028816	-0.153995395729142	NA	-0.0605618621717693	0.0345200356345867	0.0295424836601307	0.0117114304111208	NA	0.106217529746941	NA	NA	NA	0.196164871706667	NA	NA	NA	-0.0555324459968423	0.0779896448007903	NA	0.04938353929066	NA	0.154837571555838	0.00140103904809787	-0.0210300512467695	NA	-0.151432528026955	0.025058523634375	0.242644368588641	-0.123478429608461	0.0453039083379641	NA	0.241679765023418	0.0781540578444603	0.0179418380037575	NA	NA	NA	0.0947696541504591	-0.00871459694989107	NA	0.0532973459289249	-0.134862092385312	0.0173720374339569	0.0207679077028922	NA	-0.202664832014677	0.145273931648094	0.0272160038104311	-0.0874744427685604	-0.063664893757773	0.0545636086193362	0.105409930053893	0.0858747673608355	NA	-0.0336965591454756	0.00784701824949503	-0.12053169625925	NA	-0.135261129193018	-0.0135679570973689	0.102940911857321	-0.0034830162384342	-0.0716742081447964	0.181025111799106	0.14014518447955	-0.0460952784172598	NA	0.0372243832305752	-0.160716925546647	0.0233036084429273	0.379156236493698	-0.0842087622273381	-0.135677454067547	0.272929533486809	0.137210094114119	-0.0236684219346758	-0.00500401330122692	0.150835560495003	0.135232550960105	0.261914212378609	-0.0928662027114039	0.122951672796874	-0.246691893131522	-0.077037037037037	-0.211063657131769	-0.194526739170702	0.026080283665423	0.170466689599817	-0.112308927169608	0.015203267091812	NA	-0.00487258914138193	-0.222123786086634	0.0946599278487823	0.205947800622723	-0.0768077055383557	NA	0.110100641246152	0.063692766355305	0.112749949282457	0.241382692528203	-0.132985455090718	-0.15420849761407	-0.254618295361329	NA	0.0747140853642402	-0.0423293023912219	-0.119017766048157	NA	0.000817125770686142	0.0585345717234262	-0.214351565187478	-0.0984248454217495	-0.0800564508304446	-0.170443403632258	0.116192391486509	-0.167401409506673	-0.159014580191051	-0.0303232692087181	0.0195122295431893	0.0105750046307322	0.105808966861598	NA	-0.100979077997326	-0.257334285941097	NA	0.0767389060887513	0.00268212008150089	NA	-0.025484727404232	NA	0.287263104972083	0.163890167853016	0.142691469750293	0.164784913515564	0.176390851437291	-0.0924452912069011	-0.236618948074056	0.114645991550016	0.145420867402292	-0.13670591763471	0.0182643133726725	-0.0718791952228485	NA	-0.1505780035811	-0.02172616054969	NA	0.0115720674234606	0.122511356319406	-0.0748414525504309	-0.24736012983691	-0.0934674122998788	-0.0116962592504388	0.0543399222036993	NA	-0.0408139504114736	-0.167834316812645	0.0207978972065659	-0.201632134635231	0.229733710848262	-0.0579009111516851	0.242549813447646	-0.0859460365342718	0.0411752357263193	0.0278239086907818	0.235640231801223	0.306699478711863	0.11326366182986	-0.172415301703227	0.181792843093153	0.068800508057474	0.227186014306757	0.196374445414693	0.0504606916990818	-0.062176355922486	-0.141020172351442	-0.230698667231175	NA	-0.0915950005733287	-0.0800306951390543	0.0471629047480441	0.0521722103146252	0.0669785575048733	NA	NA	0.00948091697317703	-0.120591675266598	0.100376632884373	NA	0.157754668219065	NA	0.0845608742822365	-0.131089412823159	NA	-0.121879823404146	-0.0772395543912572	-0.0664796732908188	-0.131863494835631	-0.193154278355517	-0.0298667231174971	0.0427216394310498	0.0589826501900805	-0.00921030580473305	NA	NA	0.137921021760031	NA	-0.0361849823150133	0.0224296790241063	NA	0.149415835288459	-0.0392241538990765	0.0994628350665502	-0.0865179540102141	-3.10479567445512e-05	0.0121101154693019	NA	0.273800993181798	-0.24580490945816	-0.125141259382745	0.00829439108076879	0.064063224930098	0.236136646291445	-0.154677745142141	-0.026850484683302	0.133302638194279	-0.173050020728039	-0.0313813694618648	NA	0.0859957838286012	-0.107244229225653	0.00565849011669445	-0.238338934314167	-0.233218138357457	0.152651513146869	0.218507051943584	-0.334420717454773	NA	NA	NA	NA	-0.171794710539081	NA	0.0152378432254593	0.0175791414181507	0.15783793319397	0.00928263343124024	0.180257733322749	-0.166269923173948	-0.250261349704074	-0.0586125444329779	0.130895715911196	0.168287334726963	-0.161389748882009	0.0733984281971898	-0.0926040591675267	0.141467192365025	NA	-0.0259832588005963	-0.332637929665793	-0.179831529552892	0.00194578956188863	0.0122692351794519	0.398359397740203	-0.1119571679324	0.0564783502244803	NA	-0.10656928898415	0.0439783722755859	0.352246478438429	-0.133664629144505	0.0790406887001314	0.0507972797756079	0.0374713556137705	0.0451088001552398	0.120077267074171	0.0160697873391372	-0.00681820186464149	-0.0282448201952846	-0.224373704497544	-0.0841784199059741	NA	-0.153059370396832	-0.0448734707558237	NA	-0.112608116570965	-0.00696091723434306	-0.315099009464335	NA	0.159618956894499	-0.00918984237869687	0.394070193079481	NA	-0.102289257583375	0.209988621629489	0.111081121607437	-0.191180263378406	NA	0.0494823282439382	0.0615815052966756	0.116587900117312	0.0807649087525248	-0.079054095772362	-0.0737787656673106	NA	NA	0.0649526783272913	0.0153606237816764	0.106330431407831	0.153059723214522	0.0261243858767079	0.105257159994002	-0.0205650375309818	0.063835657519868	-0.130657211152567	0.259263140253852	0.136517512988101	-0.174980991946936	0.0362435500515996	0.0659776137175518	NA	-0.0424044525592513	0.0834276238610604	NA	0.108499554567666	-0.162708228590582	0.0252546902701701	-0.035585192241539	0.122045636968238	-0.112686442098207	0.26135887733411	NA	-0.000755735492577598	-0.00476833108412056	-0.062928916055851	0.128813385903169	-0.0180356875093717	NA	0.209262170005204	-0.055133762006827	NA	0.0014962998244732	0.0718467359953428	NA	-0.0863785910225539	NA	0.0396267188836848	-0.0086754341862701	-0.0490190786166018	0.110722658834114	0.171120813597594	-0.181056865391231	NA	-0.0170026373122348	0.0484951443465375	NA	0.0340836001517116	NA	-0.139397210976158	0.0974224903636668	0.0374646520776552	-0.059250085999312	-0.0505683010946169	0.0355552027378653	-0.0439275665281857	0.0584516595662107	-0.172562426680074	0.0201977543154014	0.1442555105713	NA	-0.000231448404823018	-0.236273186737583	0.127557707743466	0.0680109020666296	-0.20189745353832	0.0379127305443095	NA	0.00784172598414084	-0.03103384403694	NA	-0.253213728136329	0.0163428682314131	-0.101247386943981	0.0845397052208198	-0.320603671068067	0.00586277155936599	-0.0728448572411421	0.0239475007276865	NA	-0.0633078422552107	0.0546888588993852	-0.216402847238761	-0.0773944686634322	-0.245143023471197	NA	NA	-0.0853406013777531	-0.0956887442336359	0.248876893087419	0.00685595335750135	0.0184939976890441	0.0767230292926887	-0.244994487223589	-0.0193192382666067	-0.0599514875675866	-0.0271119225917988	NA	0.172245596394203	0.0713051608407646	0.037831229657855	-0.259305125558996	0.487932400130543	0.227971739303009	-0.0507715240842176	0.195187213886904	0.0914341157065615	NA	0.0675677630476392	-0.262159067855662	0.0750732537729442	0.119758319882159	0.286745521420444	NA	-0.102344297143059	-0.0549728771400598	-0.0104568107044887	-0.0160193344094273	0.0141963254037557	-0.0820678717214747	0.0262584565990139	-0.135105536591605	0.16805518068676	0.0225334074250483	-0.0727121977895972	-0.0846522540640188	NA	-0.0230079472184735	NA	0.0663011475395376	NA	0.133241600733861	0.0798468771224189	0.0733433886375063	-0.0649964277208859	-0.0478918260961605	-0.111914829809567	NA	-0.21077505226112	0.0792354440651654	0.0832632108173904	0.135715911195787	0.141190583295846	NA	NA	-0.0883391989274342	0.0366496432131107	-0.067601633545906	NA	-0.131140571388249	0.135674278708334	0.155239430905066	-0.100645127146675	0.103545288560768	-0.0284060578797421	0.0013082479955545	-0.0283354943416863	NA	NA	0.0224406163725049	-0.119577324407046	-0.0522067864482725	-0.0217840226508957	0.198148412761416	-0.402209697194217	0.233362087975091	-0.0894929127746465	-0.152645352301285	-0.0837485189373592	-0.142987130974747	0.0312705957399385	0.122336711562718	0.1139678759493	-0.0868344314783943	-0.0571462341121784	0.126079754438888	0.133845977437309	-0.184643257212917	0.133068014430244	-0.0777091547370185	-0.0672241186173075	0.00237164051405537	0.0160877810413414	-0.33536485759396	-0.18405264039939	-0.0512344208938636	0.0849422702054281	0.276352217900205	0.0570975452709199	NA	0.233984105563053	0.0766926869713247	0.212460815185273	0.207144576499218	NA	0.0496597955421485	-0.253501274553906	0.174941476365625	0.0140724863944678	NA	NA	0.102060984537765	-0.219038395385145	-0.122898397325642	-0.0375814347331375	-0.0284339304772741	-0.0271895424836601	-0.106450742240216	0.238167817734381	-0.0605290501265733	0.0630379367221472	0.110130277932136	NA	-0.0334090127278982	0.0603071277993879	-0.260476833108412	-0.0537824702530585	-0.00570365078105016	-0.078162525469027	0.108038069028781	0.191294223492366	0.10588658675346	NA	0.128874070545897	0.234808640505235	0.16926922635901	0.0623298316177573	-0.122837723517745	NA	-0.261614317341872	-0.0966988612809046	-0.0520889499341953	-0.00647349898123892	-0.0649297451774232	NA	0.201680470658799	-0.154113236837695	0.0163358118776075	-0.212606176073668	NA	-0.142484012948409	NA	0.0787206830550484	-0.15821721221102	0.0831937057324054	NA	-0.255876796062555	-0.268776869272225	0.219953604473728	0.201413740484948	0.191984687712242	0.18920025050056	0.0750471452638635	NA	-0.0827932576539388	-0.112164624734284	0.0317980471540843	0.00847715064433331	-0.251024141550457	-0.00256392615525742	-0.0251375547969975	-0.0088215007100456	0.179177052737424	-2.15218791070184e-05	-0.048989093433983	NA	0.0637093487867482	-0.0583068330472719	-0.108133682622847	-0.0258567759393133	0.0326769160205693	-0.0214153281645542	NA	-0.0378157056794828	-0.129290395420426	0.062493891843737	NA	NA	-0.174907253049668	0.0700858229031604	-0.0159907561765147	NA	-0.0580420382277967	-0.0819740149771109	-0.104405458089669	-0.032408421758267	-0.138625598687518	NA	-0.031005971439408	-0.0227680311890838	NA	-0.0796189568944987	-0.304840482301783	0.0113773120584266	0.0921228158379861	0.274445943919628	0.024948444515008	0.0178557504873294	NA	-0.0270558245790444	-0.105788150617872	NA	-0.356284829721362	-0.176009455514099	-0.0716456299118838	0.0183839185696771	0.118350224480255	-0.154995281063393	0.0709816270187787	NA	0.279445017773191	-0.132191615287591	-0.00655429423231281	NA	0.073230486976617	NA	0.107304913868381	0.0811755885440096	0.153033261887751	-0.180650066594339	-0.0699785663253155	NA	-0.177470473569545	0.186490257821527	0.104313019854816	NA	0.0569116103481429	NA	NA	-0.10840288252053	-0.255234315048557	NA	-0.200457957361982	-0.0212682031877078	-0.151369020842705	0.110332795286356	-0.0970340380866697	NA	NA	-0.268445573461053	NA	NA	NA	-0.0421507766399407	0.249748352782409	NA	-0.102886930750708	-0.124365413281822	NA	-0.259194187257477	NA	0.21043317191924	NA	0.102164712938707	0.128979563035291	-0.0974228431813571	-0.0240618157816955	NA	-0.0345246222645603	0.0627331022377462	-0.0505806497137766	NA	-0.0767096222204581	0.07281698464361	0.067099573972639	-0.0140079207571468	NA	0.344541998535807	0.208743528000494	NA	0.135582546108862	0.1189256701331	-0.112364319546982	-0.105029239766082	NA	0.0520748326321082	0.0724768683901811	0.0264436858864103	-0.125301085796442	0.162958023515299	NA	0.0817803252785345	-0.00604835366445274	-0.173030262937384	-0.352955289178199	0.0402893105060288	-0.055772362026232	-0.0755537914671042	0.234595185802616	-0.00931227011722368	-0.218120363755039	-0.443527118449719	-0.291239360341528	-0.054844098683108	-0.127193599887098	NA	0.0376445890996975	-0.23031339031339	-0.0898175129720054	0.0632266941864465	0.1823210111755	0.0198643415980877	-0.100249618515872	0.0599634833690561	-0.308783925626031	-0.141767087401762	-0.100599260846939	0.0441773614529033	-0.0409021548340434	NA	-0.118978945604333	-0.0897917493583128	-0.034563432210491	-0.038307886357422	0.0614192091591472	-0.0624857770368606	0.13054642639782	0.0512072539317121	-0.177989821209635	-0.102542933502686	-0.105826960563803	0.136494579838233	0.0595468056768366	0.0186517071965988	0.097196334224198	NA	0.216156227673256	0.270914238839935	NA	0.0780552688911822	NA	-0.0918821941732158	-0.00469247528071058	0.00473657749199545	0.00664567401409507	0.0652927945807203	-0.115499457542801	-0.12134070722306	-0.176280772317924	-0.0315076781949847	-0.12575375089307	0.0439395662053194	0.122792904836248	-0.168266871300927	0.110341615728613	-0.0252296402141603	0.0923052225838604	0.0290841734804583	-0.00665414163866176	NA	0.0763592742540111	0.0647011193141224	-0.0486454446825964	-0.0568929110105581	0.117434662573981	-0.0428818148941988	NA	-0.0398803948029954	NA	0.260269376306528	0.191017614423187	0.12330096231025	0.0650719307066056	0.0556375856685454	-0.00135534927675455	-0.143808490557717	-0.0881645619472507	0.201912977516693	-0.0918906617977825	0.0291893131521614	0.246457622185176	NA	0.120500295484816	NA	0.0793666922459492	-0.265262805077047	0.0330036252017676	0.0415823873409013	-0.0713486203493352	-0.154997750787224	-0.054108120981186	0.0102871053954645	-0.0530930644862533	0.0323216286064583	-0.0882538248307647	-0.0850227126388117	0.0104494015329929	0.0250126573346388	0.094196678221446	NA	0.0260393568133506	-0.134925952387253	0.0596628879594692	-0.378806241344941	NA	NA	NA	-0.0418921612729662	-0.150238945780741	NA	NA	-0.0564494191738774	0.112921418679933	0.0657987351485803	0.119065385938451	NA	NA	NA	0.112489217009341	NA	0.0987512017852575	-0.0364270152505447	0.0727771162446085	-0.278579404142028	0.0616495991108994	0.0333619145089145	-0.149915411958756	-0.0266511426882944	NA	-0.0598742204934155	NA	0.0299792719606961	0.0875104301729689	0.166189480740564	0.0180148712656453	-0.0422668536600425	-0.138947368421053	-0.179414851860672	-0.226656454945751	-0.334659927848782	NA	-0.0968047065879883	NA	-0.00267647499845642	-0.0160009878895328	-0.0787450274756776	0.227714535206795	NA	0.0753392783114145	NA	-0.307698305593042	-0.0552339622308663	0.198559092552901	0.116773835040089	0.113903663129669	-0.271011969340143	0.0625972674269888	-0.0513042787965389	0.0842221692995687	-0.0176458239616134	0.140754500630662	0.0164222522117259	0.0968354017270426	0.0664355710795339	-0.0415954415954416	NA	NA	-0.145738756141233	-0.153657396381855	-0.00874811463046757	0.0152635989168497	NA	0.00498213860442963	0.0204468436047383	0.214829633157807	-0.138237499228211	NA	NA	NA	0.114188034188034	-0.0254699090612403	-0.141222689705662	0.150134158926729	NA	0.00909317033156042	-0.027030068887654	0.0604814197383857	-0.183681123371526	0.0543794377850105	0.0548867896236317	0.098239616134353	0.186276803118908	0.173359441842414	-0.0385418044860769	NA	0.0692771647570409	NA	-0.0300445432333977	-0.063725578400501	0.0270067829200956	-0.0876254487399998	NA	-0.00509433462993834	0.085291206901114	-0.117108659028164	0.075404929006004	-0.21025641025641	-0.167048591816394	0.31092023674067	-0.160457604544292	-0.195244017535039	-0.122319776313584	-0.0903103913630229	-0.206952978222328	-0.289199721274025	-0.141265733463876	NA	0.0727079639773138	0.180062977957715	-0.0124661074506276	-0.233267885651787	-0.0545442036463708	-0.0813975108711951	0.12042973194676	0.045942508357369	0.00463708290333677	-0.0858532454817284	NA	0.137857514575781	0.144438975770245	-0.0720704224109797	0.116692334153634	-0.19710407239819	-0.0254490928175139	NA	0.0566131265821668	0.0413029557302003	NA	-0.14361091265116	NA	NA	-0.285616151993861	-0.10625386996904	NA	0.0351515793001861	0.0223330069769698	-0.137644412690852	-0.148303740749561	-0.128845845130675	0.0691790814391434	NA	-0.0722764743172076	-0.250842440439964	-0.0718530867137678	-0.239010699196458	0.0168685665899288	0.0874913780176938	NA	0.159790073474284	-0.0368803859825532	-0.254441180880809	-0.0687175959002584	-0.0704185299850934	0.0912824040997416	NA	0.040222627962566	0.01178622776146	-0.164221463664188	0.147590696197507	0.0613546435218262	-0.171883605443977	-0.152790876134529	0.0449796688805977	-0.192097589373131	-0.288433754068429	-0.222507298915968	-0.0454383318779604	-0.234294937948189	0.0121192876610833	0.0992119816887619	-0.0101488008608752	-0.0764732343679712	NA	-0.0215261129193018	-0.0715711853792349	-0.118716096425075	NA	-0.101332768825029	-0.0627853192559075	-0.0814514919778078	-0.132411079570187	0.0966261808367072	-0.0537754138992529	NA	NA	-0.292754712321276	NA	-0.037760313302109	NA	0.00241962371993332	-0.263097210094114	-0.0974457763312252	NA	-0.0261716634472052	-0.283639667292918	0.00136505164368941	0.00292944528238646	NA	0.0412652042373405	-0.157225580363622	-0.0724527067690464	-0.115734762399871	-0.310280225450504	-0.0451567833611177	NA	-0.236083370820213	-0.103111322801725	-0.118074673864148	-0.0527949335379676	-0.177283480193697	-0.218744851066833	-0.235391142511886	NA	NA	0.0350697255960414	-0.0538611485979907	NA	NA	0.162313425595159	-0.0849738623788504	0.0893803639314475	0.0609922997539097	NA	NA	0.138674993164157	-0.134971113051608	0.0607051061540226	0.0994021504238222	-0.182670300688877	0.0423349474742664	0.0651608407645559	-0.0257225265274801	-0.340455311229305	0.050195372795992	-0.153468299636448	-0.193468638917555	NA	-0.0462723928977799	-0.0583179416615949	-0.161541460488829	0.0311005265804027	-0.126732819983594	NA	-0.310016670635866	NA	-0.0605886763162305	-0.259147063233751	NA	NA	-0.39136231730659	-0.285300732978752	-0.181382516119358	-0.372067776278303	NA	0.173996983408748	NA	NA	-0.0159463011475395	-0.0669171672267647	0.0493256771894543	0.170502677004225	-0.14075238372452	NA	-0.255676748432166	0.0925253808225944	NA	0.0302520000352818	-0.0582706640910975	0.0152438411261941	NA	0.0241073271413829	-0.165114798055975	-0.00639729036013866	0.114123115733023	0.0336277596958712	-0.0996614714261773	-0.0161230628103693	0.112491686733173	0.134747426635972	-0.0876720206751166	-0.146429220361109	0.000186640558157586	0.195491695553615	-0.047981088971801	-0.0323343300433084	-0.128522311308689	-0.204275797588491	-0.150588235294118	-0.0841449022253976	-0.0642057632769707	0.0535838338934314	-0.00205481022818484	-0.104450971571715	-0.0901805544530003	-0.255821050867491	-0.164393991514735	0.0136787418521165	-0.0915187919522285	-0.0391560600848527	-0.220422146366419	-0.378654882555811	NA	-0.0893821280198989	-0.0303148015841514	NA	-0.276318347401939	-0.112988101223395	0.148541892690499	0.00628826969384245	-0.18995951417004	0.00488899473419597	-0.0668730650154799	-0.176972647808561	-0.148333730253235	0.0163086449154561	0.145091335679571	-0.0351390573716016	-0.0457258782955377	-0.0505337249609695	-0.0261222689705662	NA	0.183105677718681	-0.186514249424466	NA	0.139880924029531	NA	-0.0739347110864139	NA	0.0887576407081051	0.00750690199606608	-0.0544750513790761	NA	0.188779338996057	-0.285116914962116	NA	NA	NA	-0.0458098489058241	0.0346816261367345	-0.0486457975002867	NA	-0.0554551789226712	-0.0557663641254973	-0.274830868019723	-0.105653021442495	-0.143971139512935	NA	NA	NA	NA	-0.0602591445935099	0.299555978936784	-0.0963721520997063	0.0122441851234421	-0.126842899102961	NA	NA	NA	0.0332163742690058	-0.00777080962839477	-0.0584869413352385	-0.263539996295414	NA	-0.194079719157119	-0.0239817240436435	NA	0.125660607022836	NA	-0.0479694459880218	-0.0329531722720577	-0.0452989688903002	-0.100067917405379	NA	0.0876960122780556	-0.192052075891085	-0.0998149471214487	-0.161487832199907	NA	0.0658618895151403	-0.0343379817064028	-0.105248692369435	-0.11583922097854	NA	NA	-0.14780909034779	-0.0392573187619627	-0.259051449639685	-0.218697573496335	0.239057623949265	-0.00528097518809593	0.103992308574352	0.170227126388117	-0.231997741966782	-0.200180289839733	NA	-0.0859527400703871	-0.0729136566907465	-0.0845231227893767	-0.305957503109206	NA	0.0192476162754801	-0.158145237402203	-0.184537059088143	-0.20491933705556	-0.225121325183245	-0.216280419500234	-0.0691374489516904	-0.269720656593722	-0.125767510782991	-0.20367988850961	NA	-0.1344415336985	-0.0885575930777169	-0.136025332310162	-0.242082330008027	0.00635495223730518	-0.0395893202085153	NA	0.0728893122701172	NA	-0.0530355552027379	-0.0282980956665167	0.114445777605407	-0.0961396452418124	-0.133556608325322	-0.150652448113748	-0.127386943981371	NA	-0.154822753212846	0.0480311890838207	-0.0616979351344676	-0.0975971351203549	-0.0703634904254099	-0.155022095207854	-0.198860751678089	-0.0688932991100174	-0.22941476365625	NA	0.00346537535392025	-0.0538562091503268	NA	0.218965009305567	NA	NA	0.273618939253614	0.106723117497111	NA	NA	NA	NA	NA	NA	NA	NA	NA	-0.0885300732978752	-0.185454385082868	-0.232115583075335	-0.067069231651275	0.00649325677189454	-0.265181304190592	0.190860450976905	-0.0664712056662521	-0.175793178269958	-0.0635322343062281	0.0906498019810713	-0.106642675063728	-0.131829977155055	0.199667998553447	0.14679756202976	0.107482381166592	NA	0.189792278584848	-0.0128736118828998	-0.26818801654715	-0.219138595609184	-0.121169237825585	-0.0806696479761495	-0.202168435356606	NA	-0.183652897956304	-0.151015497517046	-0.271682322951673	0.0313856032741482	-0.0859036984114383	NA	-0.0416346043590626	-0.0204327308971272	0.0830716308115689	-0.0469801451844795	-0.0658213154807582	-0.0218814003334127	-0.242640134776358	NA	-0.118233441824773	-0.0889576883384933	-0.255044499131186	-0.211749534721671	0.0273578365219232	-0.0189000908505552	0.0601159006112566	0.00589417233380082	-0.119548040538753	-0.116237552150865	-0.175156342339005	0.100181171883958	0.0446554294232313	-0.159086554999868	NA	-0.182364054933714	0.0370366842193468	-0.175794781455443	0.146928457392854	-0.344456616654759	-0.127876302117788	-0.307683487250051	-0.0469208718125127	-0.107185661489067	0.0167292036022686	-0.099821650657564	NA	-0.153717728206892	-0.206567701304543	-0.0545272683972374	0.0192680797015162	-0.110680673528971	-0.0860204810669207	-0.124563696823759	0.00973776825170014	0.0800098788953278	NA	NA	-0.124773976167165	0.0914192973635698	NA	NA	-0.245264392756653	0.0298455540560804	-0.117995289883835	-0.00285852892664038	-0.151381016644175	0.0420837412787877	-0.201197110423117	-0.0318382711790526	-0.176620888571353	-0.205951681617316	0.0520413149515317	0.000683055048380126	-0.0261656655464705	0.0182046871830154	NA	-0.0268624804847715	0.106390410415178	NA	0.187846136205269	-0.210692492921595	NA	-0.0345161546399936	NA	-0.230811216074374	NA	-0.213414834219788	-0.0227920227920228	0.0723198645180069	NA	0.177200568036481	0.16938389210835	NA	NA	-0.126793151808632	-0.0863249627336315	-0.222473781235391	0.00859851992978928	0.0167563705644201	NA	-0.210608522311309	-0.218656293826572	NA	0.0217247492789288	-0.0271369726478086	-0.20847256401436	-0.202961904509892	-0.236877937152404	-0.0443029645506426	-0.0963051167385533	-0.0366679897330052	0.1150422058162	-0.188083582510827	NA	NA	0.050643098444956	-0.0026299030633396	-0.00958535100949962	0.0168641578562937	NA	0.132647102925741	-0.163082215342277	-0.232277173577483	NA	-0.0120003880994593	0.102432334191769	NA	-0.0557663641254973	0.0860501177529041	NA	-0.197184162013883	0.0392671976572905	NA	-0.0781589972921242	0.0112802871935999	0.0850484683302021	-0.120596967531952	0.047862189410177	0.115524154781121	0.041296252194085	-0.012541257618657	0.180363931447523	NA	NA	NA	-0.0720030342321364	-0.0797272719254143	-0.323103384403694	0.245772803048345	NA	0.0545928924876293	-0.14157409612518	0.018395208735766	0.165681070448872	0.116769248410115	-0.130554894022386	-0.263709348786748	-0.0875919310594233	-0.0689024723699646	0.137381210693904	NA	-0.176605717410671	-0.108397590255175	-0.225035943302197	NA	-0.122958376332989	-0.137732617113422	NA	-0.0397209912783931	NA	0.0894368147618922	NA	0.0172803048344844	0.132219840702813	NA	-0.00268070881073977	0.0146331149950267	-0.331059070501795	-0.166722235452886	-0.267341959725861	-0.167272631049721	0.0327026717119596	-0.260449666146261	-0.0906060525874767	NA	-0.164768331084121	-0.200292838682932	0.118618013107177	-0.105126970266289	NA	NA	NA	NA	0.0319702221869405	-0.278112778174698	0.067824261508472	-0.088610868548949	-0.0931742207733962	-0.326252635107124	-0.14273804168541	0.0609693666040415	-0.0154241309659266	NA	NA	-0.099527047886181	0.261035696329814	-0.000721512176620536	-0.235140641951787	0.0501360994240251	0.0632072892134812	-0.0345535533151632	-0.00217229851904775	0.040590616813527	0.0773051784816491	0.109228475915782	0.0201966958623305	NA	-0.0617998994469583	0.210221128487382	-0.0786568230531079	-0.0018681698348081	NA	-0.0475838162525469	0.158569677083609	-0.175767069760878	NA	0.212432589770051	0.137606308380302	0.000499237031744772	-0.204612385665017	-0.00951796283065633	-0.0556026567172078	-0.0901819657237614	NA	-0.00447125858890565	-0.079296834343274	0.182061337355455	-0.0371121872050665	0.135003219461424	NA	-0.21296252194085	-0.133386620569856	0.0154643521826184	NA	-0.11525742460727	NA	-0.157822409215598	-0.0663265504132377	-0.0664962557222619	-0.142937736498108	-0.0980420382277967	0.125057641590149	-0.252485865241283	-0.113066073932947	0.0276369153149339	-0.0619004524886878	-0.253765887821615	-0.0910530726010602	-0.0261420267612218	-0.0202721988480502	0.00772952995863213	-0.0771435879795013	NA	0.216789182609616	-0.108655147169079	-0.0937782364407751	0.207136796238963	-0.0834113942473076	0.154017623243629	-0.0209908884831485	2.68141444612033e-05	-0.0833567075053143	-0.148469212246302	-0.0388794510156739	NA	0.0125056230319388	-0.248897709331146	NA	-0.14259832588006	NA	-0.19934199500763	0.112510033253067	-0.0409259736379892	NA	-0.0964635318814885	NA	-0.283876055145405	-0.11931694495162	-0.0793825690420118	-0.192708316795004	-0.234226864793811	NA	-0.20971201256031	NA	-0.183827542712992	-0.123328492968211	NA	-0.193655985111093	-0.105680541222337	0.0188267047709772	0.139165762571335	0.0169356019510818	0.357623980808834	-0.323027881417974	-0.395484286382119	-0.0964226135343175	0.104804494897374	NA	-0.140482125373766	-0.0422520353170508	0.0252568071763118	-0.169861254443298	-0.110762880050806	-0.0546130030959752	0.0722821130251471	-0.0259356284124086	NA	-0.116258731466816	-0.0649999558977887	0.0326735671344649	0.0626441921797959	-0.0383548111102291	-0.0343817310999974	-0.104654547379006	0.0324408809857726	-0.100133894313461	0.160894040027167	0.177871627283392	-0.0499039453838215	NA	-0.0211757649528547	0.18299030633396	0.0141980894922071	0.0565471496740847	-0.106163548640329	-0.345426865303026	NA	-0.105100518209849	-0.19611794695386	-0.216607500604863	-0.0327665317139001	0.0595196387146852	0.0931544547643619	0.225947624213878	-0.0585723232162861	-0.0336178808005433	-0.281482187116862	0.19400598025985	NA	0.157674578603371	0.124405634498514	-0.236314819225036	0.0103608442927328	0.0836784772388488	0.272144514125938	-0.0991953992573188	0.322051634868972	-0.0451589002672594	-0.0136046501371579	0.0611073183209406	0.166756458768843	0.128603812195143	-0.242715284944387	-0.0373192911892602	0.183240806894058	NA	-0.151215545147434	-0.115041147363129	NA	0.140043572984749	NA	0.0392887195363976	-0.119429493794819	-0.156514866855424	-0.0130775405078811	0.0285845836310233	0.00257909731593942	0.303406631208489	0.047466327961684	0.223894930891835	-0.0902825187654909	-0.0384017358630362	0.0332950526139381	0.0363144664073457	0.14144849302744	-0.0909761583445794	NA	0.298912439469715	0.193527206654142	-0.148207068702425	0.0267051237949071	0.131428470623517	0.14907323613206	0.180289486914874	0.204915456060967	-0.0618475298351459	0.0393035378793893	NA	0.098038510050894	0.131087648734708	0.0105047939103667	-0.00750690199606608	0.187005035326316	0.102524939800482	NA	-0.398125832429238	-0.00308045125382587	NA	NA	0.0460067211769998	-0.168360015171161	-0.131931941467545	0.141856350277403	-0.0271500269023489	-0.0999292600530991	-0.111847794448414	0.0948144619971245	NA	-0.142865950699545	-0.240242738570912	-0.140717290776225	NA	-0.105908814267947	-0.122280613549963	0.0341418150706076	-0.125186772864791	-0.0380182230337029	NA	-0.202068217300415	-0.10376227144029	-0.157612835507572	NA	0.156483466080989	0.01752763003537	-0.0430423469432757	0.00492498213860443	0.2040722217812	-0.079346228819913	0.0825184126732114	-0.0685796441833594	-0.13587044534413	-0.109767581346529	-0.112388663967611	0.117096663226694	NA	0.105717587079816	-0.192674799114428	NA	0.0284194649519727	0.17776789888245	0.167517839344465	0.0452799167350251	0.000285429511435703	NA	-0.154618118952484	-0.038865691125753	0.13350621400157	-0.00876222733807873	-0.0462254681449728	NA	-0.0905506602101029	0.157034567313205	-0.0559074912016088	0.134022739100138	-0.303241159711748	-0.0744265389466628	-0.0208797509107107	0.0279865576460004	NA	0.147797447364011	-0.0221255501750858	0.142858705335486	0.0609397299180581	0.254324045407637	-0.194200029989504	0.130014730138569	-0.148328437987881	-0.0280578268194367	0.153479929083644	NA	-0.15895036737142	-0.0416279008229473	0.0181143658543039	-0.0651121519232974	-0.0322838771135985	-0.0412958993763947	0.201192894356937	0.0867342312543551	-0.00613144277133383	-0.0242918507933988	0.152734425304085	0.10476180395685	NA	0.178512697026629	-0.0463263740043926	-0.0286697916320282	NA	0.0437712682913921	0.284136434600831	-0.172584654194561	-0.137975002866644	-0.0748199306713239	0.154501689114692	0.278999056212679	-0.125884999073854	NA	0.00711386308909529	-0.0751981512353029	-0.266491669092288	-0.120978716272834	0.109821915270832	-0.190898009226183	-0.208587935399081	-0.107055834021843	-0.0285140200929675	-0.0346869184020887	-0.0454549183187285	NA	0.0873562488423169	0.0707826378414614	-0.0504282324715761	0.0494791528847256	-0.0331436938248084	0.188620571035432	NA	0.0433334215377559	0.00299189401356584	0.155846982967726	-0.0123549698781897	0.0395812054016388	-0.130391539431787	-0.101621020877987	NA	NA	0.186292327097281	-0.151554250130102	NA	-0.118799714217671	-0.154263889991444	0.0213183032997274	-0.00433859913736075	0.0121736215853863	-0.172948762050929	0.0957370802572041	0.259238090197842	0.13179857638062	0.193591772291463	NA	0.180120840058921	NA	NA	0.236234729609343	NA	NA	NA	-0.0776392968343433	0.0889862665714059	0.0150420294073545	-0.207631799458425	-0.080571564658252	NA	0.00610092350030431	0.0300657122948145	NA	0.0898681423150262	0.166363067044182	-0.15776172457287	-0.136955712559428	0.0663692413537615	0.0831686556763956	0.106223880465367	-0.0426242579802951	-0.0334393550492622	-0.0952339622308663	-0.0155557319644007	-0.113996806999903	-0.0256509045363535	0.237375036384324	0.13315198504053	0.0365025182362644	0.162551577536098	-0.149347388650507	-0.169467157083256	-0.0641874167570762	0.166908170375663	-0.128097882926084	NA	NA	0.122922046953159	NA	NA	-0.110462279378688	0.0443858767078581	NA	-0.0847323436797121	0.0766337664170482
b2029	0.158765490901714	NA	NA	-0.181319361752798	-0.0956982703112734	-0.184215642172299	-0.0744103093329099	NA	0.0155892510200181	-0.135771656390851	-0.0020957370802572	NA	0.0855822814955942	NA	0.269622220458134	-0.210649801981071	NA	NA	-0.00763638608839847	-0.0371958049976626	-0.115892683080865	-0.165799264375116	-0.00991347146145908	-0.0426189657149409	0.131439407971916	0.0457205860301836	-0.103736162931209	-0.0486239228034894	NA	0.0315912959875808	-0.0131519850405299	0.131135631940586	-0.177490584177891	-0.0875584133788468	-0.188113924832191	-0.183494835631059	-0.156480996357157	-0.189169908179196	NA	0.0433754068428991	-0.0151316451006853	-0.0786751695730024	-0.108811798223563	NA	0.0545745459677348	-0.10770818448837	-0.0507690543603856	-0.111444171010734	0.107153202261561	0.0959498293244423	-0.00421405449269226	0.0487276512044314	-0.0829403826307851	-0.0411180792604941	-0.12981291841973	-0.0503086272745715	-0.105904580455664	0.136993464052288	NA	NA	0.214233018443545	NA	-0.0981651716017041	-0.0382521411623579	0.0444133964876999	0.0129325324371764	0.0762079154648814	-0.0192250359433022	-0.0912633519444665	-0.166448448925229	0.0214573210402212	NA	NA	NA	0.00335776595838515	0.193025164106549	0.0374512450054246	-0.111357025041236	-0.0613260652889136	0.0282081271554956	-0.032767590166971	0.00517019043334833	-0.0372183853298404	0.045735051555485	0.0815700387217415	NA	-0.166379649475625	-0.0516592133929595	NA	0.0892180677939192	0.167677372100024	-0.0536360509115927	-0.0905778271722544	-0.0895020860345938	0.00926675663517769	0.0269579200477999	-0.0982001005530417	NA	-0.156410432819102	0.0678951838528739	0.03524507598811	-0.142190468630097	NA	-0.0332484806788212	-0.0615716264013478	-0.119246028595874	0.0330226773570427	-0.078961840911138	-0.128427756167694	-0.26961798664585	-0.012197260370635	-0.0814828927522426	-0.25006624152135	NA	-0.0121065862242333	-0.211333209847142	NA	0.227193423478253	-0.136501636192039	0.0354535912430649	-0.214634524975082	0.0712321275788768	-0.229743236925899	-0.176969119631658	-0.115609889479859	0.0363905018294041	0.0364019651945349	0.0171229496549399	-0.0758586259515052	-0.0266631384897639	0.11113439707867	NA	NA	-0.0389069707955157	-0.184183199190566	0.111869669145211	0.160256145643143	-0.0350963664273123	NA	NA	-0.049730376625964	NA	0.112959170172792	-0.191499210570418	NA	NA	-0.245229816623005	NA	-0.167008370599702	-0.0828976916902614	-0.134101770262761	NA	-0.182270911063481	-0.140180466248578	-0.0574775299233504	0.0155250368253464	-0.185873179681229	-0.0519806303088037	-0.0815845042470429	0.184948444515008	NA	0.0988358780309245	-0.133562664832015	-0.12810633925185	-0.151415945595512	-0.0887897471179205	-0.0182519647535127	-0.162287317086079	0.0837829112751713	NA	-0.183178358162878	0.00972718372099177	-0.179977596076667	-0.173432827921992	0.0981147186719942	NA	-0.13454349801099	-0.131556543445088	-0.154287175959003	0.177076376209503	-0.0622151658684166	-0.21607296269835	0.0377020983832129	NA	-0.174598890388364	NA	NA	-0.0529205366357069	-0.0655912783466963	-0.140454605593924	-0.187285508895416	0.0366161255325342	-0.127872421123195	-0.0884969084349889	-0.096590546249989	-0.0258700043220167	-0.0529801628253641	-0.0967778924435271	NA	-0.242856764838189	NA	0.0256290298395562	-0.0455974526562762	-0.254013918657881	-0.121627900822947	-0.175250544662309	-0.0653421890573593	-0.0922166653436003	0.0482749861078034	-0.0131907949864606	NA	-0.0760558510403712	0.143832494847318	0.0173226429573179	0.0572499625131204	NA	-0.0286660845174777	0.021970310391363	-0.153092182442028	-0.113428417700864	-0.0833665864006421	-0.049805862065924	-0.167691425648082	-0.0159445370590881	0.0274029971862789	-0.176440951549311	0.102703112734072	NA	-0.0451073888844787	0.0530225009481975	-0.0077517574731197	NA	-0.131574889964983	0.302353117585316	NA	0.0864883173242306	-0.0266677251197375	0.110471099820945	0.032077125947095	-0.0924781032520971	0.0560006350718425	0.0298120363755039	0.11279158176991	0.0817411553015268	0.0243811158195617	NA	0.0385135790708546	0.150998209450222	-0.0583807432104646	-0.113969287220061	-0.0525490196078431	-0.073808402353294	-0.123366586400642	-0.172754712321276	-0.0227352191438879	-0.00657616892911011	-0.0748245173012975	0.0818484118793716	-0.212176091309218	-0.0479609783634551	0.0651414357915906	-0.204473746348227	0.00556675751722191	-0.0463683593095358	-0.0449676730791282	NA	-0.0141299956779833	-0.134536794474875	-0.0208208303564341	0.0802547343723814	-0.175588191191906	0.0900327238407734	-0.0277558148765579	-0.0616665343600328	-0.0787549063710054	-0.148309385832606	-0.0761119490531255	0.0936286417400969	-0.0553271061010999	-0.0586259515052085	-0.248167729529959	-0.0682712815220555	0.0646439628482972	NA	-0.0615846806558881	-0.0200836195640603	-0.0967546064759687	-0.0588468153793231	0.0837342224339128	-0.100276785478024	NA	-0.14890952872377	0.17489737415434	0.0494481049279811	-0.00058003228281866	-0.0799181462958553	0.0372931826801796	0.334592892487629	0.127782805429864	NA	0.0941374048494792	0.112223898106251	-0.0859375689097051	-0.0561685762924153	0.129310506028772	NA	0.057208350209789	-0.146448978151765	0.114417365686716	NA	0.0115703033350092	0.0276206857011811	NA	0.00737953480987537	0.0512125461970663	0.113975637938486	NA	-0.0150875428894005	-0.168555123353885	NA	NA	NA	NA	0.0932705317844637	0.00358215800940259	0.101955492048371	NA	-0.0710564243691179	-0.105589161440555	-0.0416935249133392	NA	0.0253905250809276	-0.186236229084526	NA	0.175608654617943	0.00460921030580473	-0.0479863812371552	NA	0.0743415098833056	NA	0.15581452374022	NA	-0.0656265601157242	NA	NA	NA	0.0124675187213887	0.0573755656108597	-0.00693110352553077	0.0855300644774329	-0.0131745653727078	0.00911292812221605	NA	0.066703712524146	0.0531505737697688	-0.017062263501892	0.017321584504247	-0.0354514743369233	NA	-0.11910207897824	0.149878013283586	NA	NA	NA	NA	NA	0.0570548543303961	-0.18648179019696	NA	-0.199322942852355	0.0416561262381696	0.0336817408024838	NA	NA	NA	0.257326171134221	-0.0438905206707064	0.0873477812177502	NA	0.178297478235559	-0.0755834281530876	-0.111325977084491	-0.146922459492119	NA	0.0462543991955757	NA	NA	0.0450075454479945	NA	0.172908540834237	0.17955139230681	NA	NA	NA	0.179355225671015	0.133235250015436	-0.140516701507414	0.0187166421605236	-0.0374261949494148	0.072944704647491	0.150933996630591	0.112039021636545	NA	0.0470521199932965	0.302861175059317	0.128152205551586	-0.0492635812759652	0.0880153122877581	0.0616986407698482	0.043787497905145	0.0776911610348143	0.0973233485926984	-0.0921782082153599	0.16063260211867	-0.00453935240312949	0.0267015956180043	0.0728215712735837	NA	NA	0.0477743378052976	NA	NA	0.0525246751872139	-0.0466827198715744	-0.0524855124235929	0.0771707549416528	0.123006712356558	0.0915692448819384	0.139363340477892	0.0685542413096593	-0.155428188369365	-0.084618383565752	0.105422278673053	0.0855734610533372	0.0188217653233133	0.27619344993958	0.0752630696903143	-0.055145052172916	-0.185128750683916	0.160794898256199	-0.00977446129148916	NA	NA	0.241389396064319	NA	-0.0658220211161388	0.146043943443324	0.0402649660853995	0.155348465273784	0.0417079904386406	-0.0799536115259908	-0.0397918375627354	-0.0148194014447884	NA	-0.0510371958049977	0.32457816234906	0.290755647288155	-0.0124343538585025	NA	-0.0277378211743537	0.144697238319529	0.157870745239166	0.0757206742346061	-0.113280234270946	0.0366397643177829	0.0919972127402468	0.0134779885863477	-0.0575766716943188	0.133692148924347	-0.00481243329540543	0.129300627133444	0.111588826263749	-0.0584259038748203	0.00503047462799785	-0.0173222901396276	0.104538470358904	-0.00695509512846974	NA	0.104639376218324	0.233773120584266	NA	0.00509839248307734	0.0895320755382675	0.0308408527603574	0.131156448184312	0.211151861554338	0.203677065968088	0.254167394353153	0.0490949344200118	0.205012480925794	0.0113540260908682	0.228768048829968	0.0898471417356866	-0.124630732184912	-0.175493636050912	0.101188819207395	NA	0.098300300777081	NA	-0.144410750355023	-0.0111201079622132	0.0537854739475427	0.00379067326435747	NA	0.00758981415328164	-0.0637972003916276	0.0265968087639914	0.0149919292953349	0.115416898203276	-0.0922127843490073	-0.131649687315322	-0.105452973812107	-0.0533781411799988	-0.0222896104010655	-0.0210148800860875	0.0286671429705485	0.180380513878966	0.0222783202349766	0.137139883393753	0.0828017252785055	NA	-0.106332901131663	0.171848676492639	0.234204616619477	0.0107545888350842	0.0789119102431796	0.0692111878489587	NA	0.0379243735280887	-0.0435708678433137	0.0333786704065342	0.0363550404417277	0.227157436073845	0.30696232789112	0.126869360429732	-0.0625870357139707	0.132337517075276	0.0915300821183174	0.00204810669206954	NA	NA	0.0550459104019476	NA	-0.0137538920201459	NA	NA	0.0902398278249671	0.094348389828266	0.120894040027167	NA	-0.0197800181701111	-0.284791617051679	0.0284039409736004	NA	0.00332318982473781	0.164571458812945	0.10873241424325	0.103162481366816	-0.0412006386000194	NA	-0.0410866784860593	0.244177714270594	0.0632976105421926	0.0634193326453388	NA	0.0931385779682993	-0.0858895857038272	0.0807691425648082	-0.102930327326612	0.193865911636809	-0.0419080380690288	0.0640095966411756	0.160725745988904	0.0172146807440925	0.0598230619283251	0.0479094669806744	0.0666624328543833	NA	0.232647279334586	0.223207994848862	0.104498249142212	NA	0.0436767131503974	0.168180078149118	0.0548712656452595	0.0513187443218403	0.121043987545536	0.0682335300291957	-0.243544406516543	-0.0400896156933309	0.114142167888298	0.106269041129722	-0.00418088962980604	0.0544260097201274	0.191992449701428	0.125258394855918	NA	-0.0125193829218597	-0.124333306872007	0.0530676616125533	0.0702001358348108	NA	-0.0261981247739762	NA	NA	0.100493415539855	0.0249489759421535	0.147040300600672	-0.119020930909476	-0.146956682808076	-0.117499228211303	NA	-0.0738613250068358	-0.0100672999744207	NA	-0.107011369550069	NA	-0.0087527012604412	-0.12416113183915	0.0413170684378115	NA	-0.00376632884372822	-0.102146755275691	-0.0297725207941926	NA	0.058282659892567	0.118815238196043	NA	NA	NA	0.0611464810845616	NA	NA	0.0160302717578259	-0.0374480696462121	0.0657980295131998	0.0508925405519833	0.0819327353073483	0.0243592389722421	0.0581863406631209	0.0885840544044878	0.119388214125056	0.0876385029945402	NA	NA	0.0871597293888316	0.111796635883323	0.0192641987069232	-0.0139991003148898	0.164535824226227	0.112770765526183	NA	-0.0672438764079631	-0.0102574687094811	0.0170432113466169	NA	NA	-0.00592698437899676	NA	0.140688523722579	0.0959826413696383	0.125145846012719	NA	0.0672255298880686	0.284821253737662	0.0404163248745292	-0.0578769195487462	0.11557390207545	0.0175844336835049	NA	NA	0.0756614008626393	-0.0824968907941044	0.00180536812115759	-6.45656373210553e-05	0.119337761195346	NA	NA	-0.0544136611009676	NA	-0.182930327326612	-0.0231028551771586	0.0430074179919381	-0.0473608354722906	0.11991144275974	0.0236751254707911	0.055991108994205	-0.113285879353991	NA	-0.00550748414525504	0.0411332504211761	0.00817090488917114	-0.0338415672161802	0.0908763109382304	-0.0361994478403147	0.14000687994496	0.0276386794033853	0.0556848632390428	0.0768976740493768	0.27444770800808	0.206852425180599	0.0373757420197049	NA	0.0335420249971334	NA	0.0260513526148201	0.132333800816773	NA	0.0204027413934535	NA	NA	0.0622917273072072	NA	-0.0955317403614617	0.10893493159747	NA	-0.115005512776411	0.0811692378255846	NA	0.123549698781897	0.0633565310964692	0.0841731276406199	-0.00655641113845448	-0.116883561341766	0.0427967858308416	0.0435615220168403	0.200155239783723	NA	0.227084049994267	-0.123538055798118	NA	-0.0992211549487091	0.104283030351142	NA	0.0485889938521517	0.0907588226473675	NA	NA	0.0682042461609025	NA	0.111569068473093	0.183192118052799	-0.0212322157832994	0.0710260820477539	-0.0277048351640017	0.149242588623394	0.137867582040485	0.173002743157542	NA	NA	0.0701704991488273	-0.122231924708705	-0.0115526624504953	-0.0131703315604244	0.0716339869281046	0.0417263369585351	0.0986943981371226	0.246801619433198	-0.0236070316565673	-0.209507378299948	NA	-0.0720570153387491	0.269944343009358	0.0880534165983082	0.0377326503953032	0.115582016882326	0.0043886996364831	NA	0.0389362546638088	-0.080529932170799	NA	-0.0150533195734434	-0.0397046915932365	-0.00816984931856818	-0.0494230548719713	NA	NA	-0.0543977843049051	0.0839148650913357	-0.00229472625757455	NA	0.00364213701675002	NA	0.00961145951858026	0.230360667883888	NA	0.0190676792534378	NA	NA	NA	NA	0.303151896836107	0.0996741728630273	0.00638529455866917	NA	-0.0221124959205455	0.0165105381874363	0.0411822920801249	0.0255669339260671	NA	NA	-0.0648119269356684	-0.0304019475536503	-0.0358049976625828	NA	NA	0.0692030730420823	0.133213375318638	-0.110576592310338	0.0182621964665308	0.0836618948074056	-0.0154558845580517	-0.0647932047312852	-0.0237132318729533	0.0304569871133339	0.0711837915553086	-0.0476684924982139	-0.145107212475634	-0.0654607358012931	0.116956241785963	-0.0549188960334471	NA	-0.0654092244185123	-0.0321342824129202	0.0220200576856924	0.251114462879169	-0.0298801301897277	0.0501039930142097	0.0318636712444762	0.0141585739108959	0.212096001693525	-0.0484496308644915	0.289628041950023	0.0286046942393692	NA	-0.0999578382860117	-0.128353311635045	0.184649960749032	-0.0181528229825443	0.0501936087075406	0.130499854462703	-0.0108756053028499	-0.0735420249971334	NA	0.0369650622282201	0.0527864659134009	-0.107646088574881	0.100993711024671	0.102270214448786	0.236696215148228	0.0315567198539335	-0.154450530549602	0.0970859022871407	-0.155985287502315	0.033574484224639	NA	NA	NA	0.0266169193723373	-0.0415058259021107	0.0428334788706306	0.034003157718328	0.0763476312702319	-0.207267691602057	0.0273721280527224	NA	NA	-0.0771093646635442	0.0428034893669569	-0.0174708263872351	0.00663755920721865	0.095239960131601	-0.115128998968008	NA	0.0164935213851622	-0.118601783493424	-0.137438014342039	0.217656055674632	-0.0317475942243744	0.16274421599499	NA	-0.0310617166344721	0.14677180633837	0.0587519074206381	0.0346844486782567	-0.172364848773517	0.10125797147469	0.068657616892911	-0.119295775890203	NA	NA	0.173685798205922	0.19739444135729	NA	0.111938821412506	0.217334638758787	0.19758496291004	-0.00624663720638953	-0.0229271519673996	-0.112264119322943	-0.12397096310409	NA	0.0436650701666182	0.118819472008327	-0.0811276053381317	0.0365857832111702	-0.119602374463056	-0.0516574493045081	0.0828747585403932	NA	-0.0615042382225045	0.246350365607332	0.0269563299903857	-0.0171021319008935	NA	-0.0722224868354899	-0.100372046254399	-0.0432963756802766	0.157751492859852	NA	0.179048627098163	NA	0.0485339542924682	-0.0186210120575446	0.0293988868601872	0.0226604217935487	-0.026588693957115	NA	-0.0233935769539485	-0.164045760454429	-0.0585215174688859	0.0383258800596262	0.0287581699346405	-0.00814091538549743	-0.0453508330907712	0.0145844248630626	NA	0.065344305963501	NA	0.15174194914133	-0.0665650551718663	-0.113206495373678	0.0653146692775176	0.100393920951196	-0.036842281672003	-0.0573466345602568	-0.0313711377488467	0.0331186437687986	-0.0244869589761231	0.0477265352179564	NA	NA	NA	0.0452802695527154	NA	-0.0750556128884302	-0.0354158397502051	-0.0303126846780098	NA	-0.00628932814691329	0.126519012463285	-0.127820909740414	-0.051208312384783	0.18875746429926	NA	0.204966614626057	0.06837818528221	0.0394488987677842	0.130648743528	0.0468217300415443	0.0821059687932753	-0.0668155557319644	-0.176341825332472	0.0905316080548279	0.06385082868055	NA	0.301314422305134	0.0329076587900117	NA	0.202790435112417	0.116933308636095	0.150633043140783	0.0429573178799185	NA	0.141809778342286	-0.0155857214680744	0.0208469388655147	NA	-0.0899600433965759	0.264096413087457	0.106736524569342	-0.0440863344888113	0.0171670503559048	0.0221209635451122	NA	NA	NA	NA	0.0468143208700484	-0.17459359812301	NA	NA	NA	NA	0.191648805271096	0.136407081051044	0.0492780468012666	0.244264860240092	NA	0.165099626895293	-0.119726566290034	0.195487814559022	NA	0.0688474328102811	NA	-0.0788649854903725	NA	0.0888656029213305	-0.133491395658578	0.19643371878666	NA	0.0325932982279731	-0.031423354767008	0.132094237605074	-0.106649731417533	0.0958648002610851	-0.0174944651724838	NA	-0.0257013574660633	0.193713847212299	-0.00444832543903751	-0.0534409474425966	NA	-0.0936401165745037	NA	NA	0.212739893978284	NA	0.0423892813985693	0.126811156696141	0.207892178913851	0.118917202508534	0.247682605205825	NA	-0.0522321893219726	NA	-0.0468203187707832	0.00227602691998977	NA	0.0419440254734372	0.14319317650587	-0.0157296710857082	0.145344658781191	0.171852910304923	NA	NA	-0.00919831000326356	0.0220973247598635	NA	NA	NA	-0.0426027361011881	NA	-0.0285863477194747	-0.0971367166024292	0.0860801072565778	0.0171973926772688	0.342390869078176	0.0179810007673785	0.0353364557698923	NA	NA	0.0956576962768913	0.0743503303255625	NA	0.133931712136046	0.0432572129166556	NA	-0.150736065906345	-0.0338426256692511	0.0993809813624055	0.101769557125594	-0.308317853457172	NA	NA	-0.00607763753274589	NA	0.0127603574043203	NA	0.182682649308036	0.0189988798038334	0.104585042294021	-0.0216122004357298	0.0181432969049068	-0.117419138595609	0.197983999717746	-0.068852372257945	NA	-0.0632679738562092	NA	0.103985957855927	0.0824711351027141	-0.0941067097104249	0.110526139380629	NA	0.0972019793072425	-0.0225207059881982	NA	0.000460779903504362	0.145378529279458	-0.0577036860628192	-0.0374579485415399	-0.0725527241935911	0.165647199950606	0.0928284512185441	0.107326788565179	0.199719157118538	-0.0148790276344456	0.0194893032694933	NA	NA	0.0896770836089722	NA	NA	NA	0.222993128875482	-0.0493486103393224	0.0786765808437635	0.10252247007665	NA	-0.0515840632249301	0.0490346025949741	-0.106002310955871	-0.161063392518501	-0.0750644333306872	0.19805209353197	NA	0.108717948717949	-0.0670350083353179	-0.0203918040450548	-0.0672851560777257	NA	NA	-0.0693325571344147	0.00720418441780671	-0.0965979554214848	0.0324137140236211	0.0197941308777222	-0.0387016308997733	-0.0360427967858308	-0.0620592204493133	-0.00524498778368747	-0.0187473207906644	-0.140770730244414	0.0457018866925988	0.14510262584566	-0.0846434336217618	0.0746040062448731	0.0108219770139275	NA	NA	0.102606440686936	-0.0205297557619539	0.145586338899032	0.0621495417780247	0.027519427024071	NA	-0.133444470905771	0.0823173065897524	-0.129552891781994	-0.056876328579115	NA	-0.2169204307904	0.2218274192268	-0.0173124112442998	0.161272966226527	0.116789711836151	-0.0774660633484163	-0.0926037063498364	NA	NA	-0.0146504017711448	NA	NA	-0.0225828019016874	-0.107871539078969	0.058154939888686	0.0367981794607182	-0.0454838453600064	-0.116194155574961	NA	NA	-0.0207830788635742	-0.0887237702098383	-0.05680682349413	NA	NA	-0.045360711986099	-0.0399220272904483	0.0749169555361506	NA	NA	-0.240134070722306	-0.0146377003342948	0.0357143235161811	NA	0.104557522514179	0.0603445264745574	-0.0391338325703651	0.123470667619274	-0.0417587961860408	0.0836364919337056	-0.0361645188889771	-0.0350517318938372	NA	-0.0661462605735051	-0.0728903707231881	NA	-0.00857170578532808	0.145632205198769	NA	-0.0144062519294717	NA	NA	-0.0732834096301588	-0.179542219046863	NA	-0.0243451262646309	-0.0166829844848421	-0.00539846347895883	0.018650648743528	0.0603773385197534	-0.0497959831705962	NA	0.0290093761301192	0.0810037663288437	0.034438181930442	NA	NA	-0.0650676968943223	0.140867755109241	0.104011713547317	0.131190671500269	0.0544588217653233	0.0344501777319115	0.0376209503144488	-0.0473347269632099	0.0963213463523061	-0.0487721105353226	-0.0908569059652651	0.127223942208462	0.00485971086590282	NA	-0.0277166521129369	0.0846037490940306	0.0178430490504794	0.113636580138128	0.0775895495400139	-0.184325015656285	NA	0.0412553253420126	-0.033583304666896	-0.0568742116729733	0.0988626921753857	0.103289848553006	-0.0156305293147398	NA	-0.0473142635371738	NA	NA	-0.100237269896713	0.216433895195505	-0.0673370202781968	NA	0.00428708775458001	0.0635883323189825	0.138613955703739	-0.00640117135473173	-0.0540054510333148	-0.0569236061496123	-0.0628710539546453	-0.0573614529032486	-0.0793871556719854	NA	0.131152214372029	-0.0397734910428409	-0.0579012639693754	NA	NA	0.0585846718354458	-0.0169214892434707	NA	0.0381674649166909	NA	-0.233825337602427	0.0329281222160479	NA	-0.129378247025306	NA	-0.097984176126591	0.00789394300230213	0.0620920324945093	NA	-0.127805032944352	0.0606860539987475	-0.094497631711254	-0.0469169908179196	0.116991876372681	-0.121135367327318	0.103598564032001	-0.155252485159606	0.0706415107653498	-0.10230795692096	-0.00336058849990739	-0.182845298263255	-0.0763112910481332	0.0922441851234421	0.0969126688012137	0.0647953216374269	-0.0584865885175483	0.0780550993671423	0.0290520670706429	-0.0375101655597012	0.171206195478641	-0.0201077858043802	NA	0.0384715937657114	0.190019493177388	-0.0892731073536027	-0.162315542501301	NA	-0.0385361594030325	NA	-0.108330554894022	-0.021340530814215	-0.0255736374621824	0.0243052578656294	NA	NA	0.0170506205181128	-0.0682659892567013	0.104498601959902	0.00205092923359177	0.0806075520626604	-0.172676033976344	-0.186168840905683	-0.201801487126565	0.0389962336711563	-0.0328642622141074	-0.0848720594850626	-0.061635133585598	-0.0888391729385969	-0.0763356354687624	-0.296143526236405	0.0770684378114719	-0.0510548366895116	-0.0302456493168567	-0.135273830629868	-0.0618743439796071	NA	NA	-0.0778531043546523	NA	-0.0051516679590086	-0.0450248295449534	-0.0365035766893352	0.0324684007656144	-0.0614058020869166	-0.104478138533866	-0.108615278770078	0.0512707611159624	-0.00320499589849435	NA	0.10844169246646	-0.195475818757553	0.0886683778324645	-0.0765060464131671	-0.0768736824464379	-0.0288947103807785	0.0403581099556332	-0.0990877898617837	0.130621929383539	-0.0766768101752622	0.00482795727377771	0.0595408077761019	0.0914284706235171	-0.0809077999170878	NA	NA	NA	-0.0980049923703174	0.118738323939562	0.055994989988798	0.136008397061029	NA	-0.0874716202270382	NA	-0.313686327432457	NA	-0.278367865364769	-0.0187120390216365	0.0443569456572553	-0.105430040662239	NA	-0.110941052984397	-0.206834078660704	0.0648828204246161	NA	0.0428892240656947	-0.040894040027167	-0.00337364275444771	0.0426073227311617	-0.110016317818175	0.0366256516101717	0.0365212175738492	-0.0534222433912836	0.145789914706323	-0.0572175032856147	-0.0728808446455505	-0.253790585059935	-0.0700667707478853	NA	-0.0576070140156827	-0.012876434424422	-0.0867698658410733	NA	0.0314113589655385	-0.151605761512882	NA	0.128823264798497	NA	0.165295793531088	-0.198401047727506	-0.0483614264419218	0.233170155151579	-0.150410767995907	-0.143851534315931	0.0566579344288323	-0.131172677798065	-0.111497446481967	-0.0278263784146137	-0.112967990615049	0.00188545773685093	NA	-0.151318215095305	0.076634824870119	-0.121760560274492	0.0332019087437044	-0.187099221154949	-0.168923817840227	NA	0.0468160849584998	-0.0825268802977781	0.012142927517392	NA	-0.0536914432889665	-0.0670911063480723	0.0480915209088584	-0.118387623155425	-0.176898203275912	-0.0152036199095023	NA	-0.0713760771965106	-0.0304756864509187	-0.00703836010337558	0.100982420858582	-0.135253367203832	-0.109772873611883	-0.106566466442627	-0.175741314069487	0.222679121131134	NA	0.0475381305547293	0.0924770447990262	NA	NA	0.0634630820389334	0.106259162234394	-0.110893775413899	-0.112140633131345	-0.100354061403867	0.100067564587688	-0.0472599296128708	NA	-0.0227013486456211	-0.0506769689432228	0.0840581090735889	-0.0668300212572658	NA	NA	-0.0418170111049368	-0.249923548809995	-0.0776774011448934	NA	-0.0341569862312896	-0.168554417718504	0.0611383662776852	0.00347948806153141	NA	NA	NA	NA	-0.122863821191995	NA	NA	-0.161133250421176	0.0286840782196819	-0.0850548190486271	-0.0622123433268944	-0.133614529032486	-0.14459633246011	NA	0.0188461097439426	-0.114721847353426	-0.0881486773746836	-0.0173738015224083	-0.0537214327926402	-0.176803295317227	NA	NA	NA	NA	NA	-0.142534113060429	-0.122208638741146	-0.154027502138957	-0.0932306633854622	-0.0657966182424387	-0.0487805738579732	0.0753152867084756	-0.0753763241688938	0.255486226879416	-0.00748220475774655	NA	0.109501909625749	NA	-0.0841152655394141	0.0819535515510748	-0.242874052905013	-0.06821377223854	-0.0662083564869943	-0.116590369841144	-0.256837871450875	0.0548927875243665	-0.0518642004710116	-0.0559459483298493	NA	-0.0587430869783811	-0.240732096707329	-0.0994042673299639	-0.131030139451192	-0.195621532463638	0.0467702186587636	-0.16227673255537	-0.0153772062131195	-0.0642279907914583	-0.142210579238443	-0.102534113060429	0.0156947421343706	-0.0308708422640311	0.0168664496837871	-0.163133373907368	-0.0516726204651901	-0.143644430331737	-0.085120443139019	0.0655387085108447	0.0263897047797977	-0.0691279228740529	NA	0.0771883958261667	-0.0129558184047348	-0.0404713644342127	-0.0284963792084535	NA	-0.0293117408906883	-0.064896580314537	0.00385100508939518	0.0561830418177167	0.0252123521473367	NA	0.0908269164615914	NA	-0.108113572014501	0.00717560618489411	0.0356211796459474	NA	NA	NA	-0.0391507678194985	NA	-0.0523353931125925	-0.0365568521605673	0.249278046801267	0.0720661885986963	0.028919407619098	NA	-0.0724507598811004	NA	-0.0515134996868743	-0.0769936404611327	-0.224801319538162	-0.00201282492304164	-0.180018170111049	-0.0764153722667655	-0.152127578876805	0.0412278055621709	0.140773552785937	0.0972305575401551	NA	0.0527398939782841	-0.0940827181074859	NA	-0.00201670591763471	-0.0618415319344112	0.133261358524516	0.139329469979625	-0.0414970054598538	0.0669464510950579	0.0197493230310568	-0.124811022024644	0.0632337505402521	NA	NA	NA	-0.00816843516533919	0.0368027660906918	-0.0131512794051494	-0.0312053134344156	-0.178519753380435	0.0539666410873841	-0.0490349554126644	NA	-0.167401409506673	0.146061231510148	-0.11525707178958	-0.132940294426363	0.00355463822956083	NA	0.0931054131054131	0.0581436497225971	0.0559664117558854	-0.0180194578956189	0.000148183429917176	-0.111057835639879	-0.183271149215422	-0.0595471584945269	0.0441173824455558	-0.117961429790288	NA	-0.190702035819996	NA	-0.0212480925793619	NA	NA	-0.0463048521252856	0.198994469582705	-0.0478353752657158	0.0142146719236503	-0.175976290651213	-0.0964282501124606	0.0751011263704762	0.038701278082083	-0.1100226685366	0.0184643610030607	NA	NA	-0.0701129898653119	0.0900066153316927	NA	0.143628553535674	-0.124068340786607	0.119271784287264	NA	0.0434572605470438	-0.054661082728923	-0.0644915456060967	NA	NA	NA	-0.0482358233441825	NA	0.104203999188519	-0.0457660995122295	-0.0551630458751202	-0.0507835198856871	-0.0877612835507572	NA	-0.19811595353391	-0.124904165894878	0.00840129484092332	0.104042055868681	-0.000273080892275939	0.0241803604032706	0.0457943249274519	NA	-0.0410538664408633	-0.137964065518245	-0.0770063418979828	-0.213579247263458	NA	-0.119066444391522	-0.0844232753830277	0.00712550607287449	-0.156202623199527	-0.0565549116632708	0.019739444135729	0.191530964162543	-0.195188272339975	NA	0.0727227823203055	0.0251848345889088	NA	0.0406479532735268	NA	-0.0825120619547864	-0.0301218103075688	0.00365483845360006	-0.0835006571229481	NA	-0.0444423275383028	-0.173306519188872	0.0121319890979334	-0.186523422684413	-0.0381215986169547	-0.247064821430147	-0.0710419588438164	0.00286699655120708	-0.00471928942517178	0.0888179725331428	NA	NA	-0.0706806735289707	NA	NA	NA	0.073276712557374	-0.112748185194006	-0.208367071524966	-0.132263942914098	-0.171310982332654	-0.0791278346696303	-0.163798788071234	0.12916867331728	-0.184199765376236	-0.183946089456925	0.0226537182574334	-0.22687377065086	NA	-0.103606678838877	-0.0728088762587988	NA	-0.171843737044975	0.0980949608813386	0.0504726875005513	NA	NA	0.149397122771736	-0.0840087145969499	-0.117740908329144	0.112722782320306	-0.00145748987854251	-0.113520855935717	-0.00302505887645207	-0.043066691363905	-0.311706314554612	-0.000983302902807547	-0.0944097801063745	NA	0.031389131451051	-0.11849523255096	0.104990077002461	-0.0841307895177864	NA	0.104094978522223	-0.00956488758346343	0.0432039374454235	NA	-0.0169768816208445	0.142501301015233	-0.0439395623296552	0.0180402741393453	NA	-0.129192664920219	NA	0.0179922909334674	NA	-0.010128337434839	-0.0459333350974218	-0.100939915230251	-0.128867389743131	0.02940241503709	-0.0497109541072389	-0.0416092014853625	-0.04880174291939	NA	NA	-0.175005336367565	-0.0517752904130613	0.115964118440899	-0.0749307154260715	0.0346516366330608	-0.00564543586215413	NA	-0.00373422243391284	NA	0.0118437370449754	NA	NA	0.0917992820160003	-0.0676891323330952	-0.0540971836327874	0.00487982147424872	-0.0158023515299057	-0.000207456801884046	0.114858034981874	1	0.0973258183165304	-0.0999567798329408	NA	0.00931403420567507	NA	-0.238461362052693	-0.116404434918367	-0.126182777204449	0.14364795850864	-0.0115110299630423	NA	NA	-0.0403796318347402	0.0757616010866785	-0.212173621585386	-0.0400970248648267	-0.0663388990323975	0.0252889135861272	0.132410362255563	0.0063613029557302	NA	-0.0605343423919275	-0.0935880677057148	NA	-0.178333465639967	0.0261984775916664	0.019492824570224	-0.0774590069946107	-0.0394012683795966	-0.0671468515431364	-0.126876416783538	-0.0842228749349492	NA	-0.113669745001014	-0.103961966252988	0.13872897427077	-0.1378822118141	NA	-0.0518550272110644	0.0100443668245526	-0.0119224153899077	NA	NA	0.0208388240586383	0.0417365686715532	NA	-0.151164386582343	-0.0206521835004807	0.128542774734725	-0.118537217856103	0.0825180598555212	-0.131890308980092	-0.132144690534783	-0.00809893008035423	0.26889718010461	-0.152114877439955	0.0654843745865418	0.02692387076288	-0.0247508666084518	NA	-0.158589434874265	-0.0174337805297558	0.0806375415663341	0.0307699364046113	0.0101816129060711	NA	-0.100064036410786	-0.118817002284495	-0.174614414366736	NA	NA	NA	-0.227895883499599	NA	0.0494473992926005	0.191765235108888	0.105162957670698	-0.237183809196193	-0.096861157418433	NA	-0.167904880350701	-0.0796485935804821	-0.100036163813254	-0.0398186517071966	NA	-0.170715426071463	-0.0199366692245949	-0.07160293897136	0.139805068226121	0.0323925449622044	-0.153995042911452	0.0599945313258007	0.108912704082983	-0.0544295378970302	-0.0377140941846824	-0.109475448298978	NA	-0.171974985225759	0.0567722473604827	-0.0555670221304896	-0.116310232595062	-0.00449877836874741	0.00892487629329734	0.128103880827347	-0.0130274403958614	0.136545738403324	-0.0462596914609298	-0.181785433921657	-0.230773464581514	0.103335362035052	-0.0253125523713759	-0.0700971130692493	NA	-0.0921210517495347	-0.0802808428814621	-0.00316124650489976	0.150784049112222	-0.130317447716829	0.184700766496432	0.115043969904651	-0.135869386891059	-0.0895606537711801	NA	NA	-0.0916451006853484	-0.177668757111482	-0.0417228087816323	-0.191857673343741	0.0376220087675196	0.100931967928872	0.0243304864765409	-0.173198909793337	-0.0194367265574696	NA	-0.00449913158328101	0.031310805923809	NA	-0.00802589681846648	0.086860539987475	-0.00847609219126247	0.10955377382622	-0.063195646229702	0.124928863133197	-0.172306633854621	-0.0523101620315243	0.0803739867516957	-0.0397978354634701	-0.0890959928730827	NA	-0.0448328967214416	-0.0500792957758902	-0.175539502350648	-0.0474783279509522	-0.175091071066303	-0.21499898564914	-0.101911742654777	-0.126503488484913	-0.167273336685101	-0.0685369532428356	-0.00657087666375592	-0.0587187425577518	-0.138571970398596	-0.0779868222592681	NA	-0.15351309394653	NA	-0.0937168461626666	-0.0247187601986364	0.020440140068623	0.0104702177767193	0.162689882070687	-0.115178040626957	NA	0.016036622476251	NA	0.106322669418645	-0.0986834607887239	-0.159919204748926	-0.159489119984476	-0.144175773773297	-0.238256022156951	-0.212923359177229	NA	-0.166076931897365	-0.0074292821042047	-0.212130930644863	NA	-0.164458557152056	0.163699646300265	0.0697566439981301	-0.00938106956682808	-0.0996625298792481	-0.177713917775837	-0.0780125779506584	-0.220836707152497	-0.148401118432078	0.0184666559468883	-0.0597493230310568	-0.124642727986381	-0.0620348760286841	-0.161903098621365	-0.176130824799555	0.117648470094291	-0.159870163089977	NA	-0.22723964259568	-0.136829756643998	-0.185184126732114	-0.240046571935117	NA	-0.0930016847044711	0.107587873655985	-0.0654194561315304	NA	0.248133153396311	-0.103671244476198	0.0070750531431646	-0.195408077761019	-0.125907932223722	NA	-0.0192772529614635	-0.195009040953313	0.162114083600152	-0.0844215112945763	-0.110153563899694	0.0111666798973301	-0.0332438940488476	-0.0226635971527612	-0.0469681493830101	-0.00379173171742831	NA	-0.0910184964674129	NA	NA	-0.0953884963792085	NA	-0.0874292821042047	-0.0198922141956198	-0.0925712471223307	-0.118725269685022	-0.0134705794148519	-0.0615920898273839	-0.170084940858935	-0.0261998888624276	0.208492321805015	-0.0415164104328191	NA	-0.088400942023233	-0.160007056353806	-0.120660474716202	0.160996357157348	-0.271179204925335	NA	-0.155126529244176	-0.0858013812812574	-0.18912439469715	-0.00212572658393092	NA	-0.239202279202279	NA	NA	NA	0.103628553535674	NA	NA	NA	0.0655866917167227	0.114655164809964	NA	-0.118814532560663	NA	-0.0216982879521579	-0.159234385612095	-0.219200691522673	NA	-0.0542100852936766	-0.16990147565999	-0.000855582898926552	0.14243461847177	-0.171290166088928	NA	-0.0349977507872245	0.143802139839292	-0.17813518209803	NA	NA	NA	-0.0638829350903654	0.121512176620536	NA	0.052599472537553	-0.179737327229587	0.0483480193696912	0.0767420814479638	NA	-0.125302497067203	0.136936496073713	-0.117914847450451	0.0497472943293377	-0.117292124227109	-0.00689405766805148	0.0947283744806965	0.0766912757005636	NA	0.000462191174265478	-0.102404628968096	-0.041575683804786	NA	0.112553077011281	0.137177987704303	-0.0724885113739603	0.00456863627142265	-0.227357130886543	-0.0700935848923465	0.0836650701666182	0.0631243770562656	NA	-0.00152417242200524	-0.10971889250527	-0.13883023294788	-0.0417101073447823	-0.276027625625149	-0.103554109003025	0.0730392597884858	0.0972351441701287	-0.0259659707337726	-0.0596727615922662	0.0466911874961411	-0.0178927963448087	-0.156206857011811	-0.0682942146719236	0.1539424730756	-0.0456281477953305	0.0504095331339913	-0.142671359141947	0.0490296631473102	-0.0881338590316919	-0.188835437008812	-0.0348650913356796	0.00120416677692219	NA	-0.0691970812448365	-0.128457745671368	-0.0949510024432625	0.0610427526836196	-0.0554731726248754	NA	-0.0621894101770263	0.105602215695095	-0.0444769036719501	7.86783449322149e-05	-0.0611327211946407	0.229082762209697	0.115818051917123	NA	-0.0543021707108394	0.218254081659654	0.0045404112566847	NA	-0.0404942975840809	-0.00199871221543048	0.0395473349033721	-0.135076605541002	0.0192148042302841	-0.0667880359521226	0.19901352173798	-0.0814257362864174	-0.182787083344359	0.0973903839538514	0.0352979986416519	0.101654538558563	0.089513729018373	NA	-0.157430266238899	-0.0862910922353647	NA	0.0432314572252653	-0.134026972912422	NA	-0.209880659416263	NA	-0.0814130348495674	0.150556834519683	0.0604041526642146	-0.124675892849267	-0.0912517089606873	-0.150791811101409	-0.0188944457675108	0.133733075776419	0.0296430367018602	-0.0541525760101612	-0.132313690208427	0.0873287290624752	NA	-0.0329164792322687	-0.042765737874097	NA	0.0904952678327291	-0.078110661268556	-0.24990218129537	-0.153276706094044	-0.109938178396813	-0.0893235602833126	0.0260629955985993	NA	0.203811842325774	0.0477630476392086	-0.214527621214928	0.0435743960202165	-0.0996826404875941	-0.0817810237005283	-0.0161262381695818	0.139243382463197	-0.170414825399346	-0.0533015797412082	0.0840976246549002	0.0302639958367513	0.0959269046357518	-0.271141100614785	-0.092331331092941	-0.205012128108103	0.106628562356117	0.0912898132712374	-0.0171120107962213	0.0342349589408413	0.00749173083538409	-0.112861086854895	NA	0.0131025905638909	-0.142077919786898	0.019572561368227	-0.106756987995378	-0.0323410335794237	NA	NA	-0.109627512723488	-0.152578832702672	-0.00662909158265195	NA	0.0080170763762095	NA	0.135436479585086	-0.0166935690155504	NA	-0.0461065726501526	-0.223834599066797	0.0122067864482725	-0.0554488282042462	-0.0261896571494095	-0.16847256401436	0.214021523115868	0.0187864835542854	0.057895618886331	NA	NA	0.0668204951796283	NA	-0.0706704418159527	-0.164652254064019	NA	-0.00166653450702853	-0.18818836936484	0.0310472511091706	0.0486383883287908	-0.0298875393612236	-0.0520233258380151	NA	0.139761671650217	0.0389531899129422	-0.115718910146155	-0.0117184867649264	-0.0504822135781888	0.109202367406702	0.143970786695245	-0.0163686239228035	0.0738249847847371	-0.0115491342735925	0.0976955712559428	NA	0.00993358206980498	-0.0796002575569139	0.114925775978408	-0.00838224268564826	-0.116320817125771	0.0497938662644545	-0.00355781358877334	-0.0401562982367936	NA	NA	NA	NA	0.00827551606427601	NA	-0.0181658772370847	-0.00304728639093964	-0.0217385091688497	-0.0922477133003449	0.305016891146922	0.257550563185238	-0.0158662115318462	0.0630153563899694	0.0429001614140933	0.154069840261791	0.00764944034293879	0.0407761989186138	-0.172377550210368	-0.184291497975709	NA	-0.0485251338502113	-0.255420955606714	0.172142220810951	-0.0352595415134115	0.0802550871900717	-0.0758833231898247	-0.206069169908179	-0.159263669480388	NA	-0.0605350480273081	-0.11277923315075	-0.0934120116782655	-0.0592546726292856	-0.065067344076632	0.038606370123398	0.0388431107935752	0.0677057147645383	0.0634743722050224	0.0701098145060993	0.0110551895072019	0.0787690190786166	0.0614304993252362	-0.233530029195664	NA	-0.243541936792711	-0.0522448907588226	NA	-0.183911866140968	0.131900023100741	-0.0363373995572138	NA	-0.0607375653815282	-0.033683152073245	0.0988013018972771	NA	0.0399813006624152	-0.088217476824288	0.129123865470615	0.108956806294268	NA	0.0939546452859146	-0.10377462005945	0.100109549892832	0.0726913815458707	-0.197582846003899	0.0310349024900109	NA	NA	-0.0608769283691884	-0.0716258721212282	-0.0644672011854674	-0.0286939571150097	0.0881941908567296	0.0629585527418345	0.00659345699593378	-0.0593890961692819	-0.0505111446287917	0.065192594356681	-0.0949033720550748	-0.0478904148253993	0.107519074206381	-0.0419891861377929	NA	0.109887186543533	0.111052190556835	NA	0.0617896677339402	-0.14656928898415	-0.0154922247801505	-0.071992449701428	0.000406093161511118	-0.0227782629021019	0.153935416721794	NA	-0.0278736559851111	-0.211666975382146	0.165392465578224	0.0179164351300574	0.11409453750011	NA	-0.0363257565734346	-0.165002954848156	NA	0.147671844266272	-0.158832173445177	NA	-0.0292612879609784	NA	-0.108981503532587	-0.00990535665458266	0.172638635301174	0.151259294541028	-0.0529505261393806	-0.1728990147566	NA	0.0266564349536486	-0.0917668227884946	NA	0.0274333395076429	NA	-0.0575159870515908	0.0305705944096037	0.0415679218155998	-0.0966561703403809	-0.160575445652845	-0.127596164871707	-0.162701172236776	-0.0695816464237517	-0.0115939421202579	-0.149622220458134	0.0476476762544874	NA	-0.00196907552944705	-0.208441868875305	0.132679562153246	-0.0479874396902261	-0.125623561165357	-0.0746576345337955	NA	0.0637139354167218	-0.101558572146807	NA	-0.0560757852398719	0.191399715981759	-0.0507076640822771	0.153796053734134	-0.10861880694698	-0.010983214698385	-0.103876937189631	0.118521341060041	NA	-0.0971014262655129	-0.0738352164977552	0.0236645409400827	-0.0342515534568405	-0.0937306060525875	NA	NA	-0.0718199218508816	-0.102074744427686	-0.11920333765535	0.283176770483272	-0.235076429132157	-0.0577813059546806	-0.204908752524852	-0.174951708078643	0.124998368218182	0.0389874132288993	NA	0.0173300521288137	-0.0589071472043608	-0.00374551260000176	-0.258827763224048	0.0752542492480573	0.178983355825461	-0.180026637735616	-0.0810852672152982	0.0318961304719819	NA	-0.125285209000379	-0.0169324265918693	0.0362686001076094	-0.0872708669612694	0.13423972197966	NA	-0.0236296119887451	-0.191617757314352	-0.0920554276591428	0.00175209264992547	0.0515727730588412	-0.0918007013839896	0.0882047753874379	-0.116710680673529	0.16585465675249	0.0475869916117594	-0.0104345831900011	0.0768313443236044	NA	0.112372787171549	NA	0.0769841143834952	NA	0.185933864323957	-0.021117902851649	-0.0392040432907306	0.170721423972198	0.0370878427844372	-0.0859266315613065	NA	-0.0633762888871248	0.204139962777734	0.278219329117162	-0.00503823661718399	0.159958720330237	NA	NA	-0.13689538073439	0.0242082330008027	0.219337231968811	NA	-0.153683504890935	-0.0234341509883306	0.0656985349245411	-0.256449419173877	-0.120734213613471	-0.132825275859332	-0.0691028728180431	-0.0648824676069258	NA	NA	0.0418491175147522	0.101225865064874	0.070860610551013	-0.0666910110872959	0.0750252705670662	0.05623772855971	0.0206176073668334	-0.0647349898123892	-0.0327806473129095	-0.0594238539532214	0.114781473543083	0.00159332525145336	0.269227417462712	-0.0837807943690297	0.0723812547961155	0.114529561712224	-0.0701969604755982	-0.0306182247977914	0.0217198098312649	0.03596588252935	-0.0913265063110264	-0.020479302832244	-0.0242869113457349	0.15327211946407	-0.0165609095640055	-0.15290554188387	-0.111783934446473	0.0613243012004622	-0.0323554991047251	-0.112529085408342	NA	0.138153528617925	-0.0220715690684731	0.111887662847415	-0.0330251499938391	NA	-0.0931703315604245	-0.126256163284027	-0.0886930750707841	0.0450805747400175	NA	NA	0.231974455999224	-0.103278911204608	-0.0159738209273813	-0.0326493962407275	0.0140079207571468	-0.0178649237472767	0.00646150317976943	-0.107895883499599	-0.0341065333015797	-0.206286505605391	0.000257909731593942	NA	-0.0697566439981301	-0.043694001217221	-0.0792555546735113	-0.072935884205234	0.108080759969305	-0.125885704709234	0.121622961375283	-0.0555543206936396	0.0645857479294012	NA	-0.0859661471426177	-0.00486923694354035	0.0159018461185644	-0.00780397449128099	-0.120952089205728	NA	-0.0572111525671897	-0.107217767898882	-0.221837317689161	-0.098823882229455	0.0201310717719386	NA	0.0866548472740423	-0.0210896774364267	0.0340338528573823	-0.136198565796089	NA	-0.0190493327335433	NA	0.0217663817663818	-0.0802783731576301	-0.0238003757508401	NA	0.0619851287343547	-0.115433833452409	-0.00496837871450875	0.111181321831477	0.0359471831917652	0.144273151455814	-0.032843445970381	NA	-0.087548534483519	-0.00649960749031956	-0.253350621400157	-0.184480255440008	0.0192793698676052	-0.136943716757958	-0.0321000590969631	0.0391532375433304	0.163058223739338	0.0754669983152955	0.044344953767207	NA	0.0737060852231131	0.0567651960136186	-0.0670343026999374	-0.176806486271554	-0.151939879865576	0.11133691443289	NA	0.00988595168161732	0.0942912333624408	-0.019377806003193	NA	NA	-0.00301729688726593	-0.127160787841902	0.0240547573055313	NA	0.0593703968316971	-0.0412105174953472	-0.17418926904995	0.100950314448766	-0.0240371164210174	NA	0.005719880394803	-0.0893630758646238	NA	0.0229070413590537	0.00957476647879125	0.0274365148668554	0.0863965847247581	0.111289989680083	-0.209400474539793	0.144749808155381	NA	-0.094162454905489	-0.00230178261138013	NA	0.0696709092993923	0.0607262752154393	-0.162082682825717	-0.0296839635539326	0.0889777989468392	-0.145754985754986	-0.0939952193202967	NA	0.10229525548411	-0.144181418856341	-0.0349472978575146	NA	-0.0276983055930424	NA	0.0968989089112928	0.0933100473657749	0.0437186984555406	-0.0358720330237358	-0.151031021495418	NA	-0.170419059211629	-0.113185326312261	0.169179610665679	NA	0.00629179787074524	NA	NA	0.061972780115195	-0.0171352967637797	NA	-0.0188595168161732	-0.0146006544768155	0.0208303564340716	-0.0659225741578683	0.138355340336764	NA	NA	0.0656392615525743	NA	NA	NA	-0.0562645427041712	0.192988101223395	NA	-0.0134225962089739	-0.154222610321682	NA	0.030539901964304	NA	0.077435368209362	NA	0.0824640787489085	0.0141183526942041	0.00328720242032936	-0.197110264093768	NA	-0.119052331683911	-0.105422631490743	0.0159131362846533	NA	-0.0179425436391381	-0.0199888862427562	-1.16429837792067e-05	-0.0277621655949829	NA	0.100139892214196	0.0796866978910322	NA	-0.061236802413273	0.176779303714288	0.0302114260008997	-0.0323650251823626	NA	-0.181580799661295	-0.0477133003448793	0.142159067855662	-0.257958420435201	-0.00153687385885528	NA	0.0731085949131273	-0.00594250835736904	-0.174005803851005	0.0972347913524384	0.0959036102070158	-0.0275056671341501	-0.158156174750602	0.0726289328146913	0.00516877916258721	-0.0414751307630565	-0.167793037142882	-0.257314175332751	-0.214217847282863	-0.0360583207642031	NA	-0.0883705997018691	0.0144161308247996	-0.0294309958659467	-0.107356072433472	-0.0935033914600478	0.0167235585192242	0.00228378890917591	-0.0573886198654001	0.0117601192523793	0.0514457586903407	0.0736947950570242	0.0282497596429485	0.0567129739885158	NA	-0.0287821615375795	-0.233492983338185	-0.152957053266651	0.042127137854692	0.0450752824746633	-0.101066744286559	-0.0175897259488591	-0.160801601792314	-0.0127550651389661	-0.000615666869536839	-0.149819092729309	0.0294338158115248	-0.00711068772988278	0.115543559754086	0.029138154587071	NA	-0.013926067053002	-0.0365984846480202	NA	0.0555737256666049	NA	-0.0341351115344923	-0.0944722288375539	-0.0871191553544495	0.109973626877652	0.156289063533646	-0.0741957961772203	-0.196347631270232	-0.157059617369215	0.193793936827993	-0.0978511638573558	-0.0603960431845365	0.0739131892073069	0.0382800137598899	0.0942249036366683	0.0362266148024662	-0.144808023074277	0.0918405616857629	-0.0615409312622935	NA	0.0733349210129396	0.165211470103111	0.0468817090488917	-0.157743378052976	0.0390840852760357	0.075466292679915	NA	0.157439954839336	NA	0.168374480696462	0.191447699187637	0.149243294258774	-0.0285979907032539	-0.0303924214760128	-0.115194809627937	0.250464219875985	0.0380014675453123	0.125416104363473	0.0369110811216074	0.0811417180457428	0.196365272154746	NA	0.0910724775740256	NA	0.111838268370776	-0.134803877466416	-0.0912584124968026	0.147114392315631	-0.00377832797785156	0.00424404399636598	0.071788873894137	0.146611979924673	-0.0495546558704453	-0.0598848050241239	0.0295565989747647	-0.0108509080645304	0.0218849285103155	0.115368914997398	0.11657343459201	NA	0.14120787136267	0.117829818387094	0.119792906582071	-0.00938777310294338	NA	NA	NA	0.00695050849849611	-0.0892653453644166	NA	NA	-0.0124114207086343	0.0748435694565726	0.116405846189128	-0.0347338431548958	NA	NA	NA	0.0820978539863989	NA	0.0589932347207889	-0.0891612641457843	-0.0584844716114066	-0.0595392253481189	-0.0322895221966429	0.0141241754319085	-0.120637188748644	0.139800834413838	NA	0.00204740105668898	NA	0.0788261755444418	0.0783008300036164	0.113013856914786	0.0100669471567304	-0.0726299912677622	-0.171884311079358	-0.108950455575843	-0.138009061946766	-0.0802963668598344	NA	-0.19348769107283	NA	-0.027583992661392	0.0207506196360686	-0.114563785028181	-0.000198636359627072	NA	-0.143018884566872	NA	-0.133010505146728	0.0573431063833541	0.056861157418433	0.0840962133841391	-0.0199169114339393	-0.0578444603212405	0.0251834210967338	0.0964924629320914	-0.0265537650057774	0.128585112857559	-0.167078581320067	0.00231554250130102	0.0372018028983973	0.0479881453256066	-0.00817690278990589	NA	NA	0.0205851481393277	-0.179283603679889	0.00610762703641961	-0.112622229278576	NA	-0.0776876328579115	-0.121357642472194	0.0798246496079313	0.172055074841453	NA	NA	NA	-0.029527665317139	0.0214989459571503	-0.00936801531228776	0.0673387843666481	NA	-0.0350972453758832	0.0623495894084129	-0.0834741957961772	-0.096943363940268	-0.0331885016714738	-0.0694849743766152	0.0266444391521791	0.141871874255775	-0.01881753151103	-0.0904377585492137	NA	-0.151343617969005	NA	0.0781819304419924	0.144074515096187	0.0123715523096328	-0.124317782893634	NA	0.0229726654494456	0.00943681476189216	0.0127585933158689	0.0439272292088017	-0.0225041235567551	0.0193636932955818	0.057116597426195	-0.158644474433948	-0.131632752066189	0.0421497181868699	-0.109066885413635	-0.156006809381422	-0.196176161872756	-0.12505905286091	NA	0.0566826316671518	0.220034046907112	0.0522110202605559	-0.126063877642825	0.0830455223024883	0.0247025305848835	-0.0888229119808067	0.0770564420100024	0.00539211276053381	0.0480597673167333	NA	0.15033773473402	0.14825117091371	0.00195037619186226	0.0742388399354344	-0.108906353364558	0.13063498363808	NA	-0.0352729485856421	-0.0589089112928122	NA	-0.10654494456352	NA	NA	0.0940971836327874	-0.0304488723064574	NA	0.101190583295846	0.0386889294629233	-0.130925352597179	-0.0510971748123451	-0.0448279572737777	0.145909167085638	NA	0.0503654353651608	0.048509609871839	0.0138219858343697	0.083626965856068	-0.0429943637373978	-0.0700346643380699	NA	0.108558827939633	0.0339191871080416	-0.0579580676175103	0.0885865241283198	0.0564049641449022	-0.115157224383231	NA	-0.116639764317783	0.0928926640381749	0.0372261473190266	0.0901064627380417	-0.0214266183306431	-0.109699840349995	-0.028118864279855	0.00537976414137405	-0.0855597011634163	-0.0317437132297813	-0.0942827657378741	-0.103445088336729	-0.0120804777151526	0.147991497093664	0.0399844760216277	0.113954468877069	0.17322819366163	NA	-0.0610992035140642	-0.0471417356866273	0.0601374224903637	NA	0.0273236132059661	0.174471876019864	0.0521027052296402	-0.135787897981698	0.120677762783026	-0.160672470517672	NA	NA	0.0149026664196943	NA	-0.00946609863018532	NA	0.0535153872615173	-0.20130225009482	-0.0318664937859984	NA	-0.0510844733754951	-0.0605128205128205	0.066393938592081	-0.0365441507237173	NA	0.120894745662548	-0.00733014679875282	0.14210562850993	-0.00878046250532162	-0.147599163822074	-0.0928746703359706	NA	-0.037093840685172	0.145928572058603	0.0057533980753795	0.00574140227391001	-0.0144492956876858	0.0244111031727131	0.0323823132491863	NA	NA	0.0177809531369903	-0.0554216612420947	NA	NA	0.0837278717154878	-0.118212293617052	-0.0310991153096416	0.247859014050964	NA	NA	-0.102237393382904	-0.107446393762183	-0.0270981627018779	0.0213906309262346	-0.0170156915667752	-0.165875825813906	-0.0760269199897683	-0.0740807776101894	-0.00220017111657979	0.081657890326621	0.0138712051256653	0.0520741269967276	NA	-0.0726666843075512	-0.111117814647226	0.0996953419244441	0.0854245719880395	-0.021184938212802	NA	-0.0398073615411077	NA	-0.0207682605205825	0.00288816561262382	NA	NA	-0.0298296772600178	-0.161431028551772	-0.00973141753327512	-0.0940657828583525	NA	0.0435796882855706	NA	NA	0.138133065191889	0.113222724987431	-0.0833203672832156	0.103784146137087	-0.0480181348292803	NA	-0.0169243117849929	0.0887177723091036	NA	-0.0656660756970355	0.0541543400986125	0.0885872297637004	NA	0.0467289389890009	0.0409159147239643	0.0948469212246302	0.0358236970001676	-0.0944933978989707	-0.0176306528009314	0.137106012895487	0.00276397378564561	0.139034514390552	-0.103374877616364	-0.166274862621612	0.0180854348037011	0.165825725701887	0.0583758037628007	-0.103839891332151	-0.114050788106516	0.0290457163522179	-0.111532728250995	-0.0565379764141374	-0.11489084702707	-0.0899325236167341	0.054430596350101	-0.00410221128487382	-0.0143783793319397	0.00966967443747629	-0.0204658957600134	0.117429017490937	0.0670847556296473	0.0245575225141789	0.060579150238593	-0.132710610109991	NA	0.00387146851543136	0.177087666375592	NA	-0.115075370679086	0.000572975929013081	0.125377294417542	0.0443269561535815	-0.00155275065491784	-0.0432152276115124	0.112988101223395	0.159511700316654	0.0872105351362317	-0.101784375468586	0.188890476568495	0.0376172490467087	-0.0101290430702195	0.0951298810122339	0.0111204607799035	NA	-0.00822382754271299	0.0626604217935487	NA	-0.0537955245075988	NA	0.19430975629118	NA	0.0401114903901282	-0.0541469309271167	0.0983412276291533	NA	0.078015753309871	0.203064221640073	NA	NA	NA	-0.0290640628721124	0.0220405211117285	0.0371721662124139	NA	0.0257511047603927	-0.118970125162076	-0.130618754024327	-0.0239591437114657	0.0603769857020631	NA	NA	NA	NA	-0.038828998085964	0.130105051467281	0.128053769415999	0.20427438631773	0.0836012101646777	NA	NA	NA	0.244867120037399	-0.0389598934490575	0.0212653806461856	0.0519040688700131	NA	-0.0453307224824253	0.0636359627071701	NA	0.0109380540340293	NA	-0.0292792816631826	0.0830688082700467	-0.00719042452788583	0.0949531193494042	NA	-0.0696197507343018	-0.00706270452400483	0.00854771418238911	0.144739576442363	NA	-0.000961781023700528	0.181781905744754	-0.0378026514249424	0.0963633316574493	NA	NA	0.00925546646908876	-0.056865038413026	0.0200118193926243	0.0376424721935558	0.041423972197966	0.0804554876381502	0.075448651795401	0.0330096231025024	-0.0642639781958668	0.0627002901925503	NA	-0.00400306951390543	-0.077846400818537	0.036853571838092	-0.0266927751757473	NA	-0.0376774011448934	0.0369188431107936	-0.0296151641043282	-0.121037989644801	-0.00384006774099653	-0.0292157744789324	-0.194744074867914	-0.114593068896474	-0.0155091600292839	0.0904592804283207	NA	0.0192684325192065	0.0735321461018055	0.0586517071965988	-0.0402127490672382	0.00132447760930733	0.16905436038563	NA	0.0563255801645895	NA	-0.0351226482495832	0.14550695491872	-0.00540763721588363	0.0770455046616037	-0.0855698319439987	0.0902504123556755	0.00840940964779974	NA	0.0686738465066638	0.105259276900144	-0.0110453106118741	0.139276547326083	0.001147010311097	0.107554355975409	-0.050448343079922	0.0734266536124121	0.023000890864668	NA	-0.0865758161114198	0.026381237155231	NA	0.194553200497473	NA	NA	0.0872789817681458	0.0519065385938451	NA	NA	NA	NA	NA	NA	NA	NA	NA	-0.0148917290712956	-0.00661427323966024	-0.0193527559471832	-0.0169239589673026	0.0154421246681309	0.016064495073783	0.00581708218156726	-0.0254709675143112	0.00600989653621233	-0.0063528353311635	-0.0416137881153361	-0.0199070325386115	0.0788110043837598	0.180541751563423	0.315654697326524	0.0927099044746104	NA	0.0619064503894225	0.16938318647297	0.00720242032935531	0.0536406375415663	0.0105256101540931	0.0662023585862595	0.0227128172239262	NA	0.00465613505861184	0.0248577703686063	-0.061377223854004	0.0812412126344015	-0.123621320773024	NA	0.0516532154922248	0.0292877492877493	0.0344145431451933	0.143953498628421	-0.0440295308406764	0.0219205630970337	0.107559295423073	NA	-0.0787291506796151	0.00949679376923959	-0.142313249186314	-0.0229169202543816	0.0465408871600822	0.248403764564755	-0.149251761883341	0.0485053760595556	-0.0177950658446015	0.115217909025959	0.0560980127543595	0.135779771197728	-0.00211231951170032	-0.0365910754765244	NA	-0.0100687112451818	-0.0735504926217001	0.154077439432444	0.144701472131813	0.00958887918640241	0.148674199324354	0.0579178464008185	0.0724422922565337	-0.0197323877819234	-0.0446631914124174	-0.0129985093452586	NA	0.0397872509327618	0.0406004957088548	0.122951672796874	-0.0452806223704057	0.0370970160443845	-0.152218958658587	-0.0123158071145687	0.0570220422852002	-0.0312356557557796	NA	NA	0.0407719651063304	-0.00325580164589452	NA	NA	0.0121609201485362	0.196102422975488	-0.0114803348239881	-0.0667400527462447	0.121562629550246	0.0888617219267374	-0.103978548684431	0.0289125302243507	0.102702759916382	-0.0412980162825364	0.0961110670088998	0.0778820354052552	0.00216488934755189	0.183561870992212	NA	0.0811096116359274	0.100066506134618	NA	0.209844672011855	0.121493477282951	NA	0.186312437705627	NA	-0.0738507404761275	NA	0.0153062898573734	0.108400412796698	0.0923719051273231	NA	0.0476974235488167	0.0710377250315331	NA	NA	0.0875220731567481	0.0836294355799	0.0840362343767917	0.093348151676325	0.0137055559965777	NA	0.0572273821809426	-0.00145678424316195	NA	0.157001049632629	-0.0655549381245976	0.0148158732678856	0.0645783387579053	0.03349192783925	0.042512767590167	-0.0545643142547167	0.0289010610992035	0.0672145925396699	0.0424482019528459	NA	NA	0.156251312040786	-0.0551115344923394	0.114057844460321	-0.00121210528186652	NA	0.0662891517380681	0.0274767360835472	0.00734390022315719	NA	0.240719748088169	0.0157414918668018	NA	0.0552410185846718	0.0200322828186605	NA	0.0388282924505835	0.150731832094061	NA	0.0205872650454694	0.0270822859058153	0.208264754394785	-0.0469311035255308	0.0593834510862375	0.040891570303335	-0.0777063321954963	0.0930006262514003	0.174729785751458	NA	NA	NA	0.0130969454808464	0.171461282668713	-0.0464756158873806	0.0601642366348249	NA	0.0374328984855301	0.0628470623517063	0.0123694354034911	0.109688197366216	-0.0420932673564252	0.0519562858881744	-0.197767369655915	0.0698593139460012	0.294021327829377	0.0242756211796459	NA	0.0143109911530964	0.0193619292071304	-0.0249703192118053	NA	-0.106060878692458	0.0895546558704454	NA	-0.023448657879175	NA	-0.0626293738368042	NA	0.0594956471117462	-0.0192529085408342	NA	-0.0104349360076914	-0.0350900157083271	-0.0563474548613867	-0.158319529341201	-0.0715962354352447	-0.0202806664726169	0.0388946221763559	-0.0750880721159359	0.199743501539167	NA	0.0602376227144029	-0.0974401312481808	0.0968728004022122	-0.210031312570012	NA	NA	NA	NA	-0.0678965891349792	-0.132548666790153	0.0499727448334259	0.0105185538002875	0.0703756688431701	0.0550663738279837	-0.0309950340910093	0.161430675734081	-0.00972894780944317	NA	NA	-0.08509645153608	0.0475266597867217	0.105809672496979	-0.0358561562276733	-0.0199359635892144	0.0285334250659328	-0.00877492877492878	-0.011186790505676	0.190503911866141	0.163215227611512	0.13547881770792	0.112654335688391	NA	-0.0116983761565805	0.108851666622564	-0.00797473825337602	0.00443333107824008	NA	0.135624531414005	0.0853211964047877	0.0997179222566219	NA	0.015568786218941	0.106662432854383	0.0503548463919981	-0.126429043952264	0.0757326700360756	0.0118994822400395	0.0855568786218941	NA	0.00278690693551375	-0.147842255210676	0.0834494985578577	0.0275914018328879	0.140827533892549	NA	-0.13631358436312	0.0400225838623469	0.0895906432748538	NA	0.0497973944413573	NA	-0.128317677048327	-0.0392199200867932	-0.0128023427094635	0.0900598908029249	0.0586922812309809	-0.0898312649396241	-0.198747144381819	0.0815926190539194	0.0095620650419412	0.0197701392747832	-0.0523740220334648	0.0550116870859905	-0.0502539405325783	-0.014592539669939	-0.0057399910031489	-0.0827886710239651	NA	0.0396662344649961	-0.0904317606484789	0.123588155910137	0.0331962636606599	-0.0435250015435774	-0.128657087666376	-0.00688664849655562	-0.00459650886895469	0.109381598793364	0.0441650128337435	0.0173406366595221	NA	0.0680320711280464	-0.212806929339437	NA	-0.00339975126352835	NA	-0.00721900276079843	0.0431591295987581	0.0440739897571725	NA	0.0275356566378238	NA	-0.0922279555096892	0.103541054748485	0.079513111587415	0.0131124694592187	-0.285339038866313	NA	0.0201847000608611	NA	0.0899812124579926	-0.0985239958829704	NA	-0.0209531369902887	0.0116172280878163	0.205194534853978	0.0141970310391363	0.0393141224100976	0.144157087151005	0.00397943072865673	-0.0703818369453044	-0.0502363040791287	0.0804329073059723	NA	0.10310426644792	0.0211426000899685	0.0514482284141727	-0.199717745847777	0.086559586497667	-0.0324419394388435	-0.13631393718081	-0.0995161105377824	NA	-0.0784158554872729	-0.135625942684766	0.0203995678335731	0.0598100076737848	-0.147395940832473	-0.0318160408562885	0.160032459227506	0.185789561888633	0.172879609783635	0.0435719262963845	-0.140256322051988	0.072648690605347	NA	-0.143657131768587	-0.00523722579450134	-0.0565348010549249	0.109216480114313	-0.187891296869625	-0.0797551445229464	NA	-0.144966098186173	0.0616520688347314	0.0159376585198997	0.0340800719748088	0.159564270152505	0.14627892002505	0.156133118114542	0.0605343423919275	-0.087630741005354	-0.102448731179381	0.129525019184462	NA	0.185918693163275	0.231885898758964	-0.0363465728171611	-0.0260425321725631	-0.0076409727183721	0.199449251585474	0.0534674040556394	0.179383451086237	8.67931518086317e-05	-0.0735638996939307	0.00494085893466698	0.2336012983691	0.0762749508260344	-0.141341589267286	0.0307219531987334	0.168666260926323	NA	0.14893457877978	0.0977315586603512	NA	0.0409769521843825	NA	0.0402360350347966	-0.110645744577633	-0.0470828151323507	0.0457915023859296	-0.0688336729203602	0.0684614502571159	-0.0515311405713883	0.0014895962883579	0.0470143685004366	-0.0346837430428762	0.0619974773535145	0.119702927504785	0.0850498796009632	0.126356716325757	0.0200206398348813	NA	0.00567542536582784	0.0843054342744745	-0.0258573028851667	0.120803365880765	0.176966649907826	0.0322080213101885	0.0249251585474496	0.0758857929136567	-0.0678316706799679	0.067142617730853	NA	-0.0227824967143853	0.106413696382737	-0.00357227911407478	0.0999176170693199	0.00851455007052389	0.0287147733587362	NA	-0.0308009843613559	0.122566043061399	NA	NA	0.100023109558713	-0.02756882150071	0.0287384121439849	0.145474848508904	-0.0867529305919399	-0.134498337346635	0.015021213163628	-0.123405749164263	NA	-0.0912843526487221	-0.0371838091961931	0.0135774843726006	NA	0.120514055374737	-0.0932331331092941	0.0767554885201944	0.0487908055709913	0.0664641493124465	NA	0.0576715796530038	0.0938417436250254	0.0185331604526651	NA	-0.0196089015903257	0.0035803939209512	0.111844619089201	-0.0128478561915094	-0.0892025438155469	-0.018343344535295	0.0165644377409083	-0.118319882158891	-0.0680415972056839	0.00684748573293465	-0.211129986857541	0.0957120302011943	NA	0.0190637982588447	-0.0525204413749305	NA	-0.199710336676281	0.0530380249265698	0.00792887195363976	-0.0709869192841329	0.0101600910269641	NA	-0.136842810898538	-0.145221525407284	0.122224515537209	0.0541532816455417	-0.125231580711457	NA	-0.0656159755850158	0.0864883173242306	0.0896576786360068	0.0441000943787321	0.0357820645127147	-0.0178606899349933	0.133331922062572	0.221753327511841	NA	0.135367327317792	0.193430181789315	-0.028335141523996	0.235836751254708	0.0541864465084279	-0.103112381254796	-0.0583602797844284	0.0268109691019908	-0.032239069266933	-0.0864590334559375	NA	0.116165224524358	-0.0022721459253967	-0.0462692175385674	0.0641380222804371	-0.0123285085514188	-0.0217310999973539	0.0433055527599653	0.163283321425736	0.00270328938135972	-0.0532034964233107	-0.0429985975496811	-0.0849412117523573	NA	0.0447965564993429	-0.0672477574025562	0.0415310560301887	NA	0.0286925458442486	-0.00788547537773544	-0.178345108623746	0.0561396452418124	0.075411958755612	-0.12385770862551	0.177409436109126	0.093545376765191	NA	0.155998341756856	-0.0722775263951735	-0.0739587026893529	-0.0785940215042382	-0.0286156315877678	0.0429227417462712	-0.14368641563688	0.0294708642684648	-0.0996321875578842	0.119853933476225	-0.0030889191508489	NA	-0.0370451518439135	-0.0210543956673988	-0.108889770933115	0.0239736092367671	-0.0371086590281637	-0.118649766699302	NA	-0.0350531431645983	0.0891429176258898	-0.0422834360914856	-0.104779797659055	0.0558566854542087	0.0310042073509566	-0.220624663720639	NA	NA	-0.00833919892743422	-0.0649569121395747	NA	-0.05705979377806	-0.0367424342656541	0.0148797332698261	-0.25943707937516	0.127856191509442	-0.199524754571194	0.0238046095631235	0.0990232242244626	0.127634621999947	0.126661903627848	NA	0.0696536212325686	NA	NA	0.0984894110590705	NA	NA	NA	0.00451641925326136	-0.0314783943266915	-0.101862700995828	-0.131693789526607	-0.0219554920483713	NA	-0.0483155601421855	-0.0673885316609775	NA	0.0475760584597797	0.0932334859269844	0.03223518827234	-0.0297358277544036	0.0684124085981671	0.0184259038748203	0.0763575101655597	0.0532193732193732	0.0190165206883473	0.0106709710424881	0.0670724070104875	0.00200576856923606	0.043754685859949	-0.025110387834846	0.0156333518562621	-0.199086907817558	0.0963513358559798	-0.0561796950049569	-0.0223210111755003	0.100969013786351	-0.0825399345523185	-0.119276910664525	NA	NA	-0.0587531474648417	NA	NA	-0.0601003766328844	-0.0261614317341872	NA	0.105149197780777	0.0671909537544212
ECK2025	-0.121061628430049	NA	NA	-0.267803798082436	0.195998341756856	-0.129412117523573	0.239434433242483	NA	0.108949406732592	-0.10003193000097	-0.147485556525804	NA	0.00378961481128664	NA	0.0575166926869713	-0.125107741702169	NA	NA	-0.0639972480220158	-0.0683337302532349	-0.0631589587608127	0.0732939941608672	0.00747585403932153	0.0408386476497932	0.0947608337082021	0.159196986936925	0.0920907094281707	0.0871212722605911	NA	-0.171219602550872	0.0342010884425745	-0.0798796891676149	0.0623139548216948	0.177131768586877	-0.0965616151993861	0.0382069804980022	0.032689264639729	0.106108509080645	NA	-0.0652095296058144	0.13726195831459	-0.0151690437758549	0.019922909334674	NA	0.13217785539767	-0.0118479708572588	0.0102578215271714	0.104413220078855	-0.208696603247687	-0.0170788459333351	0.0329069531546312	0.0859573267003608	-0.0548215183509301	0.0708387358542157	-0.137909378776252	0.100874105827666	0.0186862833302462	0.0894036498990059	NA	NA	0.0403468197895442	NA	0.163278381978072	-0.168628509433463	-0.113364204881233	0.0416903495541266	-0.0670875781711695	-0.0606557116773835	-0.00195108182724282	-0.0666151552838859	-0.0421800753901133	NA	NA	NA	0.178177520220864	0.0370906685975206	0.177748846727175	-0.179137889973803	-0.0358734442944969	0.0794316107009605	-0.0771936880915209	0.0650772229719598	0.188426168488088	0.113458760022228	0.0303200938495056	NA	-0.0148426874123469	0.00149136037680929	NA	-0.0884461026875887	-0.169315858031767	0.080374339569386	-0.109759819357343	-0.183358295184921	0.155688567824791	0.00566272442845516	-0.182841417268662	NA	0.0399410794457234	-0.0413034885998863	0.0829181551162975	0.111769821738862	NA	0.151941291136338	-0.0849292159508878	-0.0467282333536204	-0.0749374189621868	0.063706002637842	-0.0191869316327521	-0.13461864817902	-0.0178469300450725	0.0149570003439972	-0.0541444612032847	NA	0.172353558607429	0.099505526007074	NA	0.158467007135738	0.0500447196422429	0.136334400606846	-0.0975311582122728	0.0300540693110353	-0.0503407336843869	0.0813484692122463	0.130046130913004	0.169934479103004	0.12779056741905	0.0187504978037539	-0.11054025208824	-0.11185590925529	-0.144852125285562	NA	NA	0.0630079472184735	-0.199262981420884	0.0570216894675099	0.00249230416413079	0.00454640915794848	NA	NA	0.0402946169880392	NA	0.0640614608416466	0.0790802042814427	NA	NA	0.0336245843366586	NA	0.0840962133841391	-0.0887336491051661	-0.155712206610039	NA	-0.0285598863927037	0.125187831317862	-0.0662842122904042	-0.0897271837209918	-0.019116015277006	0.0143970786695245	-0.0290259585615623	0.00765473260829298	NA	0.197832993746306	0.0598449366251224	0.0706623270090762	0.141340883631905	-0.133781764617678	0.0473089712718196	0.0709530487858661	0.100475774655341	NA	-0.0795759131362846	0.0975216321346352	0.158680461838357	-0.080612138692634	0.0682776322404805	NA	0.0601547105571873	0.077693277940956	-0.0476356804530179	0.031025023594683	0.137326171134221	-0.139418732855265	0.0118366806911699	NA	0.0789418997468533	NA	NA	-0.147948806153141	-0.0974831750063948	0.0292372963580394	0.0908646679544512	-0.13627548005257	-0.146904112972224	0.195503691355085	0.137803886286858	-0.202884284618031	0.0764256039797836	-0.00354617060499413	NA	0.0322817602074568	NA	0.054248542421917	0.0416476586136029	0.0380969013786351	-0.0447231704197648	-0.00561262381695818	-0.0615218791070184	0.0520907094281707	-0.152151217662054	0.023877290007321	NA	-0.0263417215739197	0.0574133221678287	-0.0909052419888333	0.0672318806064936	NA	0.170911239889568	-0.0262034170393304	0.177930547837669	0.0392806047295211	0.0450463514240604	-0.230171910419588	-0.0106914344685243	-0.0816370740828945	-0.148399707161317	0.0551651627812619	0.0636966473498981	NA	0.0267658084376351	0.00329496440951549	0.054847979677701	NA	0.0848311326329902	0.186221410741535	NA	-0.00713256242668007	0.0376050735183862	0.0838210155857215	0.117914847450451	0.219535515510748	0.035481463840597	-0.033458054386847	0.162566395879089	0.11451192082771	0.181037123568851	NA	-0.0128161025993843	0.0206627680311891	-0.124203469961984	0.105890467748053	0.0968992617289831	-0.0138170463867058	0.0295202561456431	0.0530761292371199	-0.0389754174274298	-0.015322166653436	0.0212445644024591	-0.124927451862436	-0.0745535533151632	-0.0709163557460771	0.317088195602127	0.0467636956562583	0.214446473146164	0.0551069478623658	-0.072685383645136	NA	-0.105544353593889	0.0506243991073712	0.0683520767731294	0.0101449198662821	0.0969278399618957	0.0354408898062149	0.129403297081316	-0.0444278620130013	0.0781995713265063	-0.0327481851940056	0.165424571988039	0.227044887230646	-0.118648002610851	0.023210817390384	0.0907108394414896	0.0313573778589258	0.195521332239598	NA	0.022827657378741	-0.0676416843200486	0.065377118008697	0.0665788150617872	-0.189578823882229	0.125797500286664	NA	0.0698092138339816	0.00447090577121537	0.332316512749949	0.254858564208409	0.0490017905497782	0.175745547881771	0.0797255078369629	0.300052746244697	NA	0.0238391856967708	0.171547370185141	0.0808534659927849	-0.0416254310991153	0.116947421343706	NA	-0.0482788841360439	-0.110696197507343	0.091086943099327	NA	-0.0202672594003863	0.0266543180475069	NA	-0.0252268176726381	0.228006668254346	-0.0922057279952017	NA	-0.153163804433154	-0.0423878701278082	NA	NA	NA	NA	0.0239171584063225	-0.0701842590387482	-0.00820618665819904	NA	-0.125853951117109	-0.195178040626957	0.0738895504220582	NA	0.0884090568301095	0.0160397978354635	NA	0.0570594409603698	-0.0890674146401701	-0.122269676201565	NA	0.0722521235214734	NA	0.239498293244423	NA	-0.0293823044287441	NA	NA	NA	0.00735624884231695	-0.0691579123777266	0.0320160884866767	0.01196334224198	-0.0416984643610031	-0.081789491325095	NA	0.214608063648311	0.222513649634393	0.129387420285253	0.126264630908594	-0.0191428294214672	NA	-0.0538611485979907	0.148350312684678	NA	NA	NA	NA	NA	0.0489665087807503	0.139324530531961	NA	-0.252841505473084	-0.0947823555873091	0.170309332909952	NA	NA	NA	0.007353779118485	0.00598908029248587	0.260353346916814	NA	0.0757287890414825	0.176292768119394	-0.0777126829139213	0.0460786959858167	NA	-0.0608557593077717	NA	NA	0.0329253025786831	NA	-0.0511296340398508	0.0476931897365334	NA	NA	NA	-0.165964030236476	0.00442997891914301	0.0133015797412082	-0.010357325251453	0.16474222257504	0.156204034470288	0.143822250447637	-0.00687147733587362	NA	0.207525601333651	0.0557790655623473	-0.0449436814761892	-0.00990218129537015	0.15099573972639	0.0172993569897595	-0.0407264516242844	-0.00775493283233221	0.188793098885978	-0.0300918208038951	0.0285281328005786	-0.16618418847521	-0.194048671200374	0.102503065103684	NA	NA	0.177599252026497	NA	NA	-0.0780806717648823	-0.155381969251938	0.132084358709746	0.269776048971095	-1.79937022042285e-05	-0.0577280304834484	-0.0282518765490902	-0.173791996330696	-0.123102325950623	-0.162759034337982	0.0813054254540323	0.172821747682429	0.117215915606008	-0.0169359547687721	0.0210519259435668	0.0256078607781394	0.0410316425455483	0.17627618568795	0.0920617783775678	NA	NA	0.152752771823979	NA	-0.0923221578329937	-0.0535287943337479	-0.116149347728295	0.0381769943617083	0.175830224127438	0.0564554220542303	0.0214153281645542	0.132527144911046	NA	-0.06061337355455	0.238170287458213	0.0439452074126997	-0.156116535683099	NA	-0.0937718857223501	0.166115741843296	0.131578065324195	0.348825910931174	0.00157744789323737	0.230357492524675	0.162208285923456	-0.100481066920695	0.108566589928819	0.106581637603309	-0.0832293403191236	-0.0245049526783273	-0.0277371155389731	-0.126018011343089	0.111609642507475	-0.260238681167474	-0.0870087234173921	-0.362009649563829	NA	0.0319811595353391	-0.0316865567639561	NA	0.237996016511517	-0.0499776842810899	-0.0423667010663915	0.0480089615693331	0.00559251320861228	0.0789422525645436	0.120394802995422	0.0080237799123248	0.0680144302435324	0.0203332363084685	0.037294946768631	0.155002690234888	-0.0573872085946389	0.0371238301888457	0.0285111975514452	NA	-0.0855992167447276	NA	0.070066417930195	0.0303380875517098	-0.0639573852643388	0.0704901519762201	NA	0.186492021909979	-0.142579626542475	0.021736392262708	0.0321085267215298	0.0842595679747383	-0.0576994522505358	-0.0622014059784958	-0.248459156942129	-0.145906697361806	-0.177708978328173	-0.124402459139301	-0.0287952157921198	0.0578031806514779	0.0489527488908294	-0.0477175341571626	0.111663623614088	NA	-0.0329842202288023	0.209485503603151	-0.106903760154534	-0.20403447028834	0.164356592839565	0.18097995113475	NA	-0.0116087604632496	0.123223695236079	-0.197531334621118	-0.028919407619098	0.0226590105227876	0.0946235876266836	-0.00685771744595274	-0.0141363463964083	0.0320113282713988	0.0744664073456643	0.132819983593977	NA	NA	-0.121270496502695	NA	0.040636130295573	NA	NA	0.079504291145158	0.0603678124421159	-0.0891323330951814	NA	0.113898723682005	-0.115930247942632	0.0324835719262964	NA	0.00270822859058153	-0.0703828953983753	0.022970548543304	0.216872447584522	0.0725177952422534	NA	-0.0550702548225768	0.00433577659583852	0.0838471240948021	-0.257563264622088	NA	0.0727294858564208	-0.208870189551304	-0.0421733569721186	0.0980543868469565	5.32754712321276e-05	-0.143110617166345	0.194747250227126	0.0148987854251012	0.250394009155619	0.0778224092155981	-0.0226805324018946	-0.137387208594639	NA	0.0272449348610339	0.0601607084579221	0.0614185035237667	NA	-0.124230636924135	0.19774902313602	0.23310735360271	0.262935972409657	-0.0210868548949044	0.103001949317739	-0.193153572720136	-0.0844123380346291	0.132614643698235	0.160994240251206	0.031879900858229	-0.0468414878321999	0.299433551198257	0.0534949238354811	NA	0.200960369752939	0.101096380972542	-0.00408457040035987	-0.16609492559957	NA	-0.129089289336967	NA	NA	0.200107256577845	0.0522773545974224	0.119537103190354	0.15993719845113	0.0684706235170631	0.00632743245746342	NA	-0.0669355137466593	-0.102329478800067	NA	-0.0132483042699761	NA	-0.0790188140033341	-0.129723655544089	-0.107334903372055	NA	-0.137317703509654	-0.10871022508366	-0.282229454984873	NA	0.0615575136937366	0.145309024194473	NA	NA	NA	0.152335388496379	NA	NA	-0.171110934702266	0.0261240330590176	0.322163830894481	0.0385245164192533	-0.130419059211629	-0.0381039577324407	-0.187890944051935	0.128954865796971	0.22235805703298	-0.0787993613999806	NA	NA	0.162814426715356	-0.0180466248577704	-0.090110696550325	-0.141895865858714	-0.0282769266051	0.228768048829968	NA	-0.252661215633352	-0.235870974570665	0.160216630061831	NA	NA	-0.187613982165066	NA	0.158371393541672	-0.151540490240181	-0.0432748538011696	NA	0.294924893934182	-0.0234352094414014	0.0327665317139001	0.0457586903407337	0.0604673070307745	0.0484065871062775	NA	NA	-0.0798863927037302	-0.00211408360015171	0.132372963580394	0.131679324001305	0.113982694292292	NA	NA	-0.08532401894631	NA	0.028082171240066	0.0699926790329267	0.312575304525769	0.237924373528089	-0.0225129439990121	0.0918197454420365	-0.0477955068667143	-0.165455267127094	NA	0.0426221410741535	0.169659089906768	-0.0926809734240075	0.141509530487859	0.0295206089633334	0.0541405802086917	0.0165422102264208	0.00270575886674958	0.229974685330722	-0.0146518130419059	0.155617298651354	0.0885540649008141	-0.255697917493583	NA	0.288889594524269	NA	-0.0502454729080116	0.0719479946724529	NA	0.00334259479770316	NA	NA	0.175185273389608	NA	0.0778421670062537	0.0841667769221949	NA	-0.0217868451924179	0.0978434018681697	NA	0.181492242421035	0.0211157859455073	0.00454887848076703	-0.00205092923359177	0.0566230054774946	0.296165753750893	-0.248127883016935	-0.00407045769274871	NA	0.175320755382675	-0.137757314351742	NA	0.0444133964876999	0.0700957017984882	NA	-0.194327044358004	-0.14661974191386	NA	NA	0.267019484356946	NA	-0.119757261429088	0.097412611468339	0.287957097368862	0.308180960193344	0.197829130201118	-0.112924594039145	0.27329666439952	-0.0764993428770519	NA	NA	0.0288869483915924	0.0433376553500393	-0.0304943857885034	0.120469953163452	-0.0513561429970099	-0.20479338114013	0.0193104178243497	0.04703130374957	0.00468224356769248	-0.216850572887725	NA	0.15664929039542	0.0624847185837898	0.16902895751193	0.132406068822495	0.126903936563379	0.0487438851176107	NA	-0.195822638547097	-0.152866731937939	NA	0.136349571767528	0.0797921903804257	-0.0122731205042198	0.221906097571732	NA	NA	-0.274960352112055	-0.0266945392641987	-0.0686763162304958	NA	-0.0269475095481287	NA	-0.0114288234412073	0.11594118529103	NA	-0.111027493318515	NA	NA	NA	NA	0.142350647861484	-0.0729940991241301	0.063907632328685	NA	0.153636227320438	0.00884306626912352	0.117302003122437	0.133423654662045	NA	NA	0.0317084426480549	-0.0826246107979854	-0.112060896333342	NA	NA	-0.0961265909872721	-0.0643281910154975	-0.000668589523078687	0.190024785442742	-0.0273670097818705	0.0940541398745733	0.116936131177617	0.0844456867548438	0.026768278161467	-0.0359934023091918	0.193844742575393	0.0541539872809223	0.186513190971395	0.101716987289743	0.0854750249177494	NA	0.0847337549504732	-0.0152780644421511	-0.0669746765102802	0.28350277402909	-0.203436091485627	-0.161140659592672	-0.107971739303009	-0.181973485750576	0.0555825461088619	-0.00668554241309659	0.15121025288208	0.0178155292706376	NA	0.0557914141815071	-0.171497270073121	0.19695236079137	-0.131765764335424	-0.120105492489393	0.00893828336552795	0.0485491254531502	0.388185194005627	NA	-0.132023674067018	0.0225041235567551	-0.0538406851719545	0.101831300221393	-0.0741725167520062	-0.0478600725040354	0.0412218076614361	0.117037389854727	-0.00917643530646627	-0.137116950243885	0.114365501486245	NA	NA	NA	0.121274024679597	-0.0539807537949953	0.0572309103578453	0.0492251241477248	0.135209617810237	0.0208617572085064	-0.0395304031409952	NA	NA	-0.124235223554109	0.0508068058532455	0.100994063842361	0.31504326426927	-0.0551005971439408	-0.00688135623120143	NA	0.151169326030007	0.137883623084861	0.0612050488211479	0.0716251664858476	0.187026893528442	0.128002963668598	NA	-0.222393338802008	-0.0813897488820089	0.14635442301077	0.0729828089580412	0.0433545905991726	0.0681195699152356	0.0867299974420718	-0.280524639905445	NA	NA	-0.112190380425675	-0.0149492383548111	NA	0.0205114092420594	-0.0357739497058382	0.0197937780600319	0.0674474522152541	-0.0981281257442248	-0.0311926119975656	0.145081456784243	NA	-0.0346361126546885	-0.120161237684457	0.0780041103260918	-0.0441427853192559	-0.0122050223598211	0.0923726107627036	-0.0639422084623323	NA	0.0653630053010858	-0.0640459368632743	0.0570724952149101	-0.0217078140297955	NA	-0.191322096089898	0.0674820283489014	0.00885925220290545	0.133322043167244	NA	0.146621506002311	NA	0.0996085487726355	-0.227216003810431	-0.0259822003475254	-0.0559868751819216	0.100444021063216	NA	-0.0875989874132289	0.155133585597982	-0.028910587176841	-0.102553870851084	0.0410552777116245	0.166474910252	0.0924138904324663	0.00517371861025112	NA	0.0606585342189057	NA	0.026995845571697	-0.0519601668827675	-0.0914108297390031	-0.131615111181675	-0.0524809257936193	-0.222493539026047	0.0144937507166609	-0.0917929312975753	0.153101355701975	0.198563326365184	-0.0180593278875331	NA	NA	NA	0.108904942093797	NA	-0.0870013142458963	0.0590655623472961	0.0327344253040847	NA	0.0848925229110988	0.158974006156669	-0.00493521385162252	0.0151260000176409	0.0470993975637938	NA	0.160445255925132	-0.0183969728242174	0.0264253393665158	-0.0352944704647491	0.0956308821324301	0.0494018858105545	0.146931279934376	-0.0447177056898651	0.308549654679686	0.323088918878393	NA	-0.0525028004904166	0.0426676545561994	NA	0.114253305460736	0.00983796847573937	0.0719818651707197	0.310274227549769	NA	0.0100581267144735	-0.0282772794227903	0.0343912571776349	NA	-0.0549344200118194	0.0459500979907121	-0.0549915764776446	-0.156177573143517	-0.0864985490372487	0.184993957997054	NA	NA	NA	NA	0.0171656390851437	-0.230418529985093	NA	NA	NA	NA	0.130548543303961	-0.0356208268282572	0.0904649255113651	0.114234958940841	NA	0.111370432113466	0.0911797341518704	0.06713873673626	NA	0.0256826581284786	NA	-0.102418388858017	NA	0.103068279043511	0.0754588835084191	-0.0446945921868522	NA	0.0877224736048265	0.171798223562929	0.236892381784023	0.0288908293861854	0.107651028022545	-0.066926340486712	NA	0.0601585915517804	0.125037530981803	0.178732502447673	0.191157347089462	NA	-0.0747100345505577	NA	NA	-0.00482901572684854	NA	0.0434477344694063	0.02470853066502	-0.114251541372284	-0.155656814232666	0.124852301694407	NA	-0.0569789985269861	NA	0.0220260555864271	0.0163665070166618	NA	0.0869639155707267	0.0209644271563776	-0.0131915006218412	-0.0258805888527251	-0.0741337002637312	NA	NA	-0.053690737653586	-0.00840094202323305	NA	NA	NA	-0.0340303246804795	NA	-0.26092914538735	-0.175970837498421	-0.106141673943532	0.0637442777380858	0.149201308953631	-0.0599994707734646	0.0458518342109673	NA	NA	-0.169647799740679	-0.118870630573417	NA	0.0991004912986337	0.106631384897639	NA	-0.083824190944934	0.249536662168241	-0.0952357263193176	0.0481345646670724	-0.0855745195064081	NA	NA	0.0339823414746015	NA	0.0613221842943205	NA	0.0260139539396505	0.131829977155055	0.0766387058647121	0.041040812186323	0.0158506875534739	0.0725629559066092	0.127982500242562	-0.124904518712568	NA	0.187663023824015	NA	0.00226861774849391	-0.019836821818246	-0.0424023356531096	0.152191438878745	NA	-0.130226773570427	-0.0180265142494245	NA	-0.111768410468101	-0.144778386388293	-0.312243655896907	0.179680523581452	0.103025588102987	0.343954557081492	-0.0668903530823036	0.317735616063789	0.16910551895072	-0.137974297231263	-0.0356652944405813	NA	NA	0.116087604632496	NA	NA	NA	0.25698323233927	-0.0641429617281011	0.0663025588102987	-0.000962133841390807	NA	-0.21293676624946	0.0195461000414561	-0.101743448616514	-0.0621234332689441	-0.160798426433101	0.187942808252406	NA	-0.0321067626330784	-0.032280701754386	0.0698025102978663	0.202176885149021	NA	NA	0.0717020807423284	0.096177043916982	-0.0597620244679068	0.151907420638071	-0.156986231289637	-0.0869459218685225	0.210770112813456	0.0435264128143385	0.0557106189304332	0.0462773323454438	-0.107070995739726	0.100498707805209	-0.0427787921286373	-0.0327968740352641	0.160001411270761	-0.0879461600204634	NA	NA	-0.110377955950711	0.0751918005168779	0.203270972806577	-0.0318816649466804	0.0259860813421185	NA	-0.370020022403923	-0.137159641184409	-0.0644435624002187	0.0218337699452251	NA	-0.0836791828742293	0.114457586903407	0.0102744039586145	0.0634150988330555	0.051448581231863	-0.113174036146172	-0.198180519171231	NA	NA	0.120177820115901	NA	NA	0.124592275056671	0.000320005645083044	-0.0556464061108024	-0.258734266536124	0.0231003854533266	-0.0104042408686372	NA	NA	0.32819419085673	0.0700149065474143	0.0978314060667002	NA	NA	0.112048900531873	-0.0184135552556605	-0.0435027740290898	NA	NA	0.0360816067317615	0.270812627345135	0.0323812547961155	NA	0.192150159208983	-0.144553994337276	-0.0131960872518148	0.0746900937613012	-0.0181298898326762	-0.0779279017049915	-0.283441736568672	0.00519665176011925	NA	0.0119919204748926	-0.300901272789818	NA	0.0288347313734311	0.250815626295502	NA	-0.035816640646362	NA	NA	-0.0509691019907738	-0.107105571873374	NA	0.0241394335511983	-0.158354458292539	-0.114561315304349	-0.0338955483227929	0.0513317985763806	-0.0168907941044164	NA	0.00388064177537862	0.0477549328323322	-0.142386282448202	NA	NA	-0.121476542033818	-0.0769015550439699	-0.0403408218888095	-0.039236149700546	-0.057561853351327	0.129240648126097	0.151797341518704	-0.0243980489181728	-0.00839353285173719	-0.205398834413735	0.0575696153405132	0.093052137634181	0.0832593298227973	NA	0.0669623278911205	-0.075752610917292	0.188028895768834	0.0750954812874318	0.126415284062343	-0.219956427015251	NA	0.0568925581928678	-0.115786651142688	0.124984961145952	-0.0738316883208524	-0.137547387826026	0.0142742981133074	NA	-0.0652285817610895	NA	NA	0.121218279484533	-0.0272611644747868	-0.0712836389616575	NA	-0.0166893352032671	-0.175625942684766	-0.143982429679024	-0.0560260379455426	0.0271895424836601	-0.131726954389493	-0.148601518880157	0.0357753609765994	-0.103138489763877	NA	0.0767590166970972	-0.119934023091918	-0.0195104654547379	NA	NA	-0.0625743342771207	-0.06318047506902	NA	-0.149812389193194	NA	-0.105016538329232	-0.0261141541636898	NA	-0.139241265557055	NA	-0.0635904492251241	0.00475527682958023	0.0897180104610445	NA	-0.224645021301368	-0.0684953207553827	0.194053610648038	0.0321550986566466	0.103826837077611	0.0265763453379552	-0.0166865126617449	0.190356786889295	0.0764510068534836	-0.0717627653850564	0.0874627997847812	-0.043419509054184	-0.0541875049614988	0.095291824332072	0.0230195902022527	0.210515731258765	-0.0662602206874653	-0.00949538333601332	-0.125603450557011	0.0357037389854727	-0.0480463602445027	-0.0787496141056513	NA	-0.00837659760260379	0.0260361814541381	0.0939020754500631	-0.086438217212211	NA	0.138338052269941	NA	-0.0155701974897021	-0.0978381096028155	0.0151531669797924	0.0681978954424775	NA	NA	-0.0854863150838383	-0.129208541716282	-0.0212664390992564	-0.0293209141506355	0.0674513332098471	0.0448544186005486	-0.258377920668942	-0.336883737750611	0.140324768683902	-0.049255819286779	-0.0184731814453177	-0.0131597470297161	-0.0515756137971555	-0.195309994443121	-0.027932929357078	-0.102959611194905	-0.0126075873444295	-0.0939542924682244	-0.0470059008758699	0.1431557778307	NA	NA	0.21652880315419	NA	0.072447061685504	-0.260982068040892	0.0547622449789632	-0.0159036102070158	0.156326815026505	-0.0815266421458372	0.126010954989283	0.208573469873779	-0.00123203937445424	NA	-0.159041747153202	-0.12987642560398	0.032217547387826	-0.0737219620191756	0.0730935937127888	-0.10261102731691	0.000473128522664126	0.0138233971051309	0.112954583542819	0.115031621285491	-0.045853951117109	-0.134869148739118	-0.110815449886657	-0.249649916646821	NA	NA	NA	0.0029001614140933	0.0461210341086502	-0.0532433648223122	0.0813527030245297	NA	0.131511029963042	NA	0.00947174371322978	NA	-0.0391980453899959	-0.0688347313734311	0.0123055754015506	0.0654145166838665	NA	0.0176719324706941	-0.0917378917378917	0.317373272295873	NA	0.112345973027088	-0.0539084261684881	-0.0612286876063966	-0.0387302091326859	0.0285838779956427	-0.00335176805765041	-0.100680056098013	-0.0127667081227453	0.0896241609554303	0.0113275647640973	-0.0141892690499502	-0.217498346167077	-0.0445206530655447	NA	-0.00040538752613056	0.147449216303705	0.383097915729495	NA	0.107434397960714	-0.0633762888871248	NA	0.261196934014271	NA	0.117250844557346	0.16944935473608	-0.00637329875719969	0.0153810872077126	-0.0852640399389625	-0.114105474848509	-0.20026531890309	0.214328984855301	0.0209810095878207	-0.0398299418732855	-0.0304467554003158	0.0343566810439875	NA	0.11941785081104	0.0427163433974579	0.130326973794466	0.147182838947545	0.0964137845871592	0.155556261190936	NA	-0.0886655552909423	-0.0326109391124871	0.00610815680172149	NA	-0.0408393532851737	0.0453681211575948	0.105251162093267	-0.20060719924497	0.0259335115062669	-0.123916981997477	NA	0.119121483951205	-0.00524922159597082	0.0608656382030995	0.0266416166106569	-0.326088927698835	-0.117772309103578	-0.0282285905815318	0.0483197939544689	-0.0522738218094255	NA	0.0560466827239894	0.223258447778572	NA	NA	0.0129639332116112	-0.11686380355111	0.0708500260203047	-0.26543180475069	0.0995069460547882	0.140807423284203	-0.181430146507546	NA	-0.0935305584221993	0.0727598281777848	0.0225986786977499	0.0176779303714288	NA	NA	0.0550695491871962	-0.16616603302074	0.0162112672329391	NA	-0.0425822726751519	0.0922371287696365	0.0911338678521341	-0.0391807573231722	NA	NA	NA	NA	0.0836654229843084	NA	NA	-0.0450265936334048	0.075104654547379	0.0125924161837475	0.0757764194296702	-0.0795328693780706	-0.0267686309791573	NA	-0.0437980824358533	-0.0134790470394186	-0.0539987474971995	-0.00325297910437229	-0.0470623517063146	-0.0266589046774805	NA	NA	NA	NA	NA	-0.0326278743616205	0.127736586312438	0.124557698923024	-0.0652324627556826	0.0445040706341016	0.216498460832826	0.0122283083273795	-0.13024406163725	0.067026187893061	-0.0119601668827675	NA	-0.116615067079463	NA	0.00592733719668704	0.0952946468735942	-0.100414031559542	-0.00635565787268574	0.0762770677321761	-0.299299480475951	-0.000524992723135138	0.0716047030598114	-0.0206528891358613	0.0440704576927487	NA	-0.0853342506593281	0.0465486491492683	-0.209954751131222	0.0205149374189622	0.00234341509883306	-0.000807952510738888	0.141812600883808	0.233144399460189	0.0301465075458884	0.000416324874529209	0.0856539034867208	-0.04944669365722	0.0606691187496141	0.116753724431743	0.006304146489905	0.0770405652139398	0.119033985164016	0.0320485477141824	-0.115332221957609	0.00681326241697759	-0.0649629100403094	NA	0.050898538452718	0.0280158415142935	0.115658578321117	-0.00623217168108809	NA	0.127477265310083	0.145750751942702	0.10517812883138	0.148790629162146	-0.0249622044049289	NA	0.0557907085461265	NA	-0.155022095207854	-0.027175429776049	0.161850881603204	NA	NA	NA	0.0841621902922213	NA	0.0900150908959889	0.128175844336835	-0.0282437617422138	-0.0271553191677031	-0.0106685013186561	NA	-0.241432792640223	NA	0.000727510077355279	-0.0871562012119288	0.0642121139953957	-0.141176823405926	0.00593333509742178	-0.0398119481710813	-0.167557707743466	-0.149141329946284	0.131810219364399	-0.00650595820874459	NA	-0.0548952572481984	-0.0710867666904819	NA	-0.0874504511656214	0.0397149233062546	0.224983373466346	-0.0534875146639853	-0.069049597346811	-0.119147239642596	0.143043934622882	-0.115291647923227	-0.147512723487956	NA	NA	NA	0.25856420840941	0.0249142211990509	0.219274077602251	-0.0397449128099283	-0.0026299030633396	-0.000543692060719924	0.136168576292415	NA	-0.0631123812547961	-0.120010584530708	0.0504472846268512	0.0680267788626922	0.230133806109038	NA	0.0520282606969913	0.19757155583781	0.0403722226632443	-0.0949792278584848	-0.1063170243356	-0.0588404646608981	-0.0470277755726672	-0.142086740229155	0.131518791952228	0.0332285494102256	NA	-0.0982980161324143	NA	0.147938574440122	NA	NA	0.0236610127631799	0.0126555705503074	0.0312656452594533	-0.0835606361302956	0.0717906379825884	-0.0574567136796239	-0.0541021230804513	-0.24256674869678	-0.189285279563917	-0.074596244255687	NA	NA	-0.0153687385885528	0.195790884954972	NA	0.125717057853281	0.0573127640619901	0.0774254893140342	NA	0.0628177784834132	0.00464626435971256	-0.0517333051079181	NA	NA	NA	0.218074144637612	NA	0.150483095622414	0.145170014024503	0.00643751157683046	-0.00687959214275004	-0.125693419068032	NA	-0.129056477291771	-0.109995501574449	-0.00373069425701005	-0.0364368941458725	0.0268349607049297	0.0863323719051273	0.218213507625272	NA	0.0874522152540728	-0.00194261420267612	-0.0636341986187187	-0.107991849911355	NA	0.0120945904227638	0.00957970592645515	0.106890353082304	-0.0548857311705609	0.203230398772194	0.118745733111058	-0.00455628765226288	-0.0119379393682799	NA	-0.0892484101152832	-0.00180007601457808	NA	0.081251627923018	NA	-0.0322087269455691	0.0832148747938222	-0.114041262028878	-0.128356839811948	NA	-0.0782944792851914	-0.0897875155460295	0.210124103622556	-0.0321653303696647	-0.0673712435941538	-0.0592387958332231	-0.0658396620006527	0.181914212378609	0.202714226491316	0.129281574978169	NA	NA	0.0231755356213561	NA	NA	NA	0.0107364196710346	-0.0646577227382181	-0.0627140500824711	-0.0746262337593607	0.0316823229516728	-0.0844268035599305	-0.0876857805650375	0.299407795506867	-0.0699217626771806	0.0591029610224657	0.0327661788962099	-0.0538692634048671	NA	0.0190461573743308	0.16738889924311	NA	0.0548081112786995	0.132908893651928	0.0409123865470615	NA	NA	0.21426547767105	-0.0102938089315798	0.033193793936828	-0.043188060649361	-0.124049994266713	-0.0994804759510642	-0.0624519065385938	0.144688065059582	0.0603851005089395	-0.0144030765702592	0.0719786898115072	NA	0.246088927698835	0.0125292618171875	0.304367706596809	0.00832473340213278	NA	-0.0828938106956683	-0.227175429776049	0.295893378493998	NA	-0.151108641387279	0.143609854198089	0.0373813871027493	-0.0920956488758346	NA	-0.0436858864103446	NA	0.367470561773967	NA	0.0269683257918552	0.226634207439161	0.215831830844367	-0.00603865224324183	-0.140386864597391	0.145877060675822	0.329643213110705	0.00667354661162711	NA	NA	-0.0521496299824473	0.0246340839529694	0.363789261993596	-0.0154082541698641	-0.104243514769831	-0.0712702318894269	NA	-0.0429460277138296	NA	-0.0403570515025623	NA	NA	-0.132952643045522	-0.112409127393648	-0.0992352676563203	-0.164142079683875	-0.124113501450963	-0.060442609792455	0.0111687968034717	0.0973258183165304	1	-0.0889922644721406	NA	0.167616628297743	NA	0.0948451571361788	0.0888458451306749	0.0299969128452101	0.124311079357519	0.0723689061769557	NA	NA	-0.0281456784243162	0.367181956903319	-0.0449239236855336	-0.159841232039374	0.064132730015083	-0.0341830947403703	0.0475167808913939	0.257740026284918	NA	0.0814338510932938	0.082558281072213	NA	0.026820142361938	0.0708376774011449	-0.0859499175288649	0.0367650145978319	0.233991867552239	-0.0759344817549152	0.167695659460365	-0.159704338775546	NA	-0.125326841487832	-0.0373319926261103	0.176393321161123	0.121548869660325	NA	0.13852645691655	-0.0892265354184859	0.0625221172589594	NA	NA	-0.0603004242632726	0.086498901854939	NA	-0.102196466530832	0.0776234200382807	0.166493256771895	0.119720568389299	0.0455995695624179	-0.0782517883446676	0.00451994743016415	-0.0103364998721036	0.121806426574228	0.0570664973141753	0.0646009190900832	0.0470044896051088	0.0543741455196564	NA	-0.0416504811551251	0.136357686574405	-0.062502712285994	0.118635301174001	0.13656655464705	NA	-0.0441067979148475	-0.131261940673705	-0.171439407971916	NA	NA	NA	0.0880608257698041	NA	0.000800896156933309	0.0153948470976335	-0.108005962618966	-0.0595125823608796	-0.30238381272437	NA	-0.011452462226456	0.0181976308292098	0.0674636818290069	0.122066100394274	NA	0.127348839670821	-0.103797200391628	0.23076817231616	0.0289250527021425	0.0807857249962513	0.00347631270231889	0.0650472334682861	0.0999401974014977	0.165461265027828	0.186162490187258	-0.0555483227929048	NA	-0.194086775510924	0.0954481225688656	0.10488811268997	0.0678962363172889	0.205167720709516	0.17403755744313	0.317453037094639	0.134080601201344	-0.0544461203284733	0.0438351282933326	-0.109267285861713	-0.107801681176294	0.235769715893555	0.129368720947668	0.21578224092156	NA	-0.156707505314316	0.146681485009658	0.0660139539396505	0.134480696462121	-0.0863295493636051	0.151630811568892	0.0205699769786457	-0.211079181110141	0.0158288128566766	NA	NA	0.0681414446120329	0.0731669797923668	-0.138243849946636	-0.00997697864570929	-0.0768673317280128	-0.0204951796283066	-0.0215056513901592	0.0727665317139001	-0.0606934631702434	NA	0.112852452775569	0.102161537579494	NA	0.077130533724961	0.165309553421009	0.170550307392413	-0.0277529923350357	-0.244134317694689	0.122567807149851	-0.0467091811983453	0.198688223827543	0.106402759034338	-0.169917705273742	-0.0564776445890997	NA	-0.00722605911460401	0.128908999497235	0.210784225521068	0.124608162843725	-0.0349868134388258	-0.176165048115513	-0.0309474037028217	-0.091430940347349	0.216352747126741	0.102044402106322	0.107060764026708	-0.0691914300583031	0.161081386220705	0.179187990085823	NA	-0.0053839979536574	NA	0.078281425030651	0.151221895865859	0.0360981891632046	-0.134274650930998	0.102619494941476	0.101333121642719	NA	0.092699319943902	NA	-0.0571843384227285	0.154290351318215	-0.0423317721150538	-0.0203551110052658	-0.0106730879486297	0.00770694962645427	-0.12613302991012	NA	-0.0489866193890962	0.188499201749976	0.115955650816332	NA	0.0153073483104443	0.105245164192533	-0.0842616848808799	-0.0303839538514461	-0.0598205922044931	0.00789782399689521	0.00909175906079931	-0.113040318241557	-0.0762590740299719	0.0731078892776845	-0.240907447099398	-0.0411276053381317	0.147569527136091	0.0449158088786572	-0.0808227708537306	0.0360022227514488	-0.0731020613373555	NA	-0.0921041165004013	0.0849553244599684	-0.252218076614361	-0.272649396240728	NA	0.0498990059361576	-0.067465093099768	-0.00610586294796821	NA	0.174637347516604	0.115495223730518	-0.0686131618639359	0.0885251338502112	-0.00942023233044905	NA	0.278110308450866	-0.0214400254028737	0.0301521526289328	-0.134042496890794	0.149704426979969	0.0602559692342974	0.0286378591022554	-0.00517089606872889	0.0590119340583737	0.109009376130119	NA	0.0161841002707876	NA	NA	-0.0391384192003387	NA	0.0940290898185635	0.131769292512327	0.0465130145625502	0.0390435112416537	0.0333112822276909	-0.0376047207006959	-0.0325516657405202	0.0232983161775731	0.0450636394908841	-0.132438234853096	NA	-0.100105668898239	-0.146338193397017	-0.00739611724131848	0.252874670335971	-0.127463858237852	NA	0.0428927522425974	0.00990747356072433	0.0545660783431681	0.0147516604482549	NA	-0.141956197683752	NA	NA	NA	0.109799334938654	NA	NA	NA	0.123285085514188	0.146618683460789	NA	0.0317232498037452	NA	-0.0197599075617651	0.0767858308415584	0.0381681705520715	NA	-0.0589650093055666	-0.111175676748432	0.316830285870534	-0.155782417330405	-0.0170068711245182	NA	0.116714208850432	0.122374110237887	0.0526957917669992	NA	NA	NA	-0.0700918208038951	-0.0319606961093029	NA	-0.0271860143067573	-0.0625521067626331	-0.0552576010161149	-0.0297259488590758	NA	-0.12919407619098	0.159501482672373	-0.0682285905815318	0.00839706102863998	0.0276658463655368	-0.0382175650287105	-0.0953556843340125	0.0517894031206725	NA	-0.0353174036146172	-0.0855290060243621	-0.0236895909960925	NA	0.0803055401197816	0.0882792199200868	0.00847785627971387	0.0143416862921507	-0.00536776833990456	0.0254356857452833	0.0101960784313725	-0.0478738323939562	NA	0.0449122807017544	-0.00724581690525963	0.0399989415469292	0.191618815767423	0.0779106136381678	-0.0692242421034991	0.149879424554347	0.315317050796927	0.0698885978142944	0.0526093514328808	0.0463556578726857	0.252927240171822	0.128728356839812	0.00385806144320076	0.188900355463823	-0.0222201053160805	0.169191959284839	-0.245055877501698	-0.0315415486932515	-0.0226307851075653	0.00846621329593466	0.0188080054333924	0.158196043149604	NA	0.0806564244270177	-0.17735122119023	0.0044585571520556	0.137329346493433	0.144634083952969	NA	0.0391045487020719	0.0232997274483343	0.07385391583534	0.0295911725013892	-0.0743704409339084	-0.125570285694125	-0.0535848923465023	NA	-0.0323226870595292	-0.035463822956083	0.123168842949278	NA	-0.0684416924664603	0.09073659513288	-0.114547908232119	-0.0392192144514126	-0.015014862445203	-0.146045707531776	0.13979095551851	-0.144503541407566	-0.133579600081148	0.129842555105713	-0.0183592213313576	0.00733402132782938	0.15425859772609	NA	-0.000112019626544206	-0.0663667716299295	NA	0.163265680541222	-0.00220440492886313	NA	0.057941132368377	NA	0.132803048344844	0.166714120646009	0.117840402917802	-0.0496365095745901	-0.0919890979333704	0.113301403332363	-0.202025526359892	0.0649198662820954	-0.00680232506857894	-0.145468144972789	-0.0355516745609625	-0.0997253314281178	NA	-0.124254628527074	-0.14374957000344	NA	0.137829641978249	0.0188888006844663	-0.265700651830683	-0.0293572543727343	-0.082341305455559	-0.107254460938671	0.0276542033817576	NA	0.0606895821756503	-0.0883173242306369	0.012794227902587	0.0314311167561942	0.0394968819736622	0.234927187249169	-0.0346897409436109	0.108241644836072	-0.122258738853166	-0.0673839450310039	0.0755985993137696	0.129753997865453	-0.112239608393499	0.00728074585659725	0.0325996489463982	-0.0222631490742946	0.215797059264552	0.0378658057915024	0.200881338590317	0.123656602542051	0.140121192876611	0.0619745442036464	NA	-0.153002566748697	-0.178254434477345	-0.04419853051432	0.0192821924091274	0.0763539819886569	NA	NA	-0.066192832508622	0.0781685233697618	0.0462124138904325	NA	0.0795356919195929	NA	0.105619856579609	0.34476145113916	NA	-0.0251153294977932	0.0993742778262902	0.0938964303670186	0.0328790805570991	0.0621618903971845	-0.0238998703394988	0.172293771206	-0.099657237613894	0.00197930724246514	NA	NA	-0.0799043864059344	NA	-0.114214848332495	-0.113417833170155	NA	-0.0669734475557188	0.0831411358965538	0.114748308680197	0.128143385109329	-0.038794774770007	0.0356628152790185	NA	0.175375442124668	-0.133988515784181	-0.024498249142212	0.0590436876504988	0.0701246328490911	0.0935982994187328	0.109059476242139	0.0454810228184841	0.00320499589849435	-0.131727307207183	-0.148153440413502	NA	-0.105344305963501	0.00951055365916047	0.00771471161564041	0.0725573108235647	-0.0888257345223289	0.0602499713335627	0.281093734839865	-0.0200414560786078	NA	NA	NA	NA	-0.0902059652832658	NA	-0.234945886586753	-0.140419323824897	-0.0503414393197675	0.109251409065651	-0.0157815352861792	0.217056971236538	-0.106718883684828	-0.0922639429140977	0.110039250968044	0.30877016573611	-0.0938929021901158	0.0249745530240886	-0.129947694777416	-0.0405553350444991	NA	-0.0995775008158909	-0.00496661462605735	0.0899780370987801	0.0125902992776058	0.0824958323410336	-0.0412285111975514	-0.0879373395782064	-0.0536699214098595	NA	0.00162931209370838	0.115700916443951	0.239158882626375	-0.266689246998845	0.106357598369982	0.0483833011387191	0.0392717842872642	0.0457675107829907	-0.16968660968661	-0.121583798611662	0.168052710962928	0.0354200735624884	0.0080608257698041	0.051446111508031	NA	-0.0978437546858599	0.0651248533601475	NA	-0.0406248401294841	0.0707826440848039	-0.0906752048547714	NA	0.0199596023744631	-0.0572083300256675	0.0206405405167015	NA	0.039833117232498	0.110436170869607	0.0382824834837219	-0.0560345055701093	NA	-0.0833687033067838	-0.0786257750963633	0.182213754597656	0.0100066153316927	0.033050902772265	-0.0831827683840068	NA	NA	-0.121068331966165	-0.110836971765764	0.0910177908320323	-0.0489774461291489	0.12164377761901	-0.00751254707911055	-0.0278457833875791	-0.0628396531802105	-0.0367247933811401	0.125212175738492	0.150031488978857	0.00100306069346317	0.307228705247281	-0.0742744745221525	NA	-0.18971818686989	-0.125042117611777	NA	0.217802827833788	-0.0183856826581285	0.139223271854851	-0.101502826951743	0.186409815388144	-0.0870383601033756	0.177470473569545	NA	0.199302126608628	0.0624448501847883	0.231482628138975	0.0451313804874176	-0.0588228237763842	NA	-0.107458036745962	-0.0176066611979925	NA	-0.0882195937304296	0.0943780265142494	NA	0.0786176602894869	NA	-0.0220821535991815	0.0111063480722923	0.0378171169502439	0.0397452656276186	-0.142312190733243	-0.024005010011202	NA	0.191269173436356	-0.0346142379578912	NA	0.26696126943805	NA	0.0302251858908206	0.133650163619204	0.0372003916276362	-0.0818321822656188	0.0926111155213322	-0.0120130895363094	0.0734485283092094	-0.0369195487461741	-0.147273160276256	0.0772977693101532	-0.0288110925881824	NA	-0.0892219487885123	-0.0745831900011467	0.0763003536997345	0.138558563326365	-0.0930990623869881	-0.0780408033658808	NA	0.0476328579114957	-0.082865585280446	NA	0.0267375830224127	0.139637479823238	-0.144442503947148	0.20369329558184	-0.138581849293924	-0.088808093637815	0.0900253146692775	0.128379420144126	NA	-0.163301315127941	-0.157684104681009	-0.240826651848324	-0.15978801294419	-0.0800384571282404	NA	NA	-0.0164508304446385	-0.0737187866599631	0.0551524613444118	-0.0145794854153987	-0.182908099812125	0.119438314237076	-0.232635636350807	-0.0400829121572156	0.050457163522179	0.00764450089527489	NA	0.0584449560300953	-0.0544401224277385	0.0917093135049791	-0.214167747170843	0.09884293438473	0.134608416466002	0.0508300918208039	0.112180148712656	0.019514346449331	NA	0.0539458248436577	-0.108648443632964	0.132442115847689	0.144550113342683	0.0614350859552098	NA	0.185004542527762	-0.0599155001631782	0.0829096874917308	0.0643807608513491	0.0746290563008829	-0.0981623577185363	0.095437185220467	-0.10377497287714	0.266887530540781	-0.0405726231113228	0.224534942182001	0.0268451924179478	NA	0.079884981432969	NA	0.117229675495929	NA	0.0497268309033015	0.00974200206398349	-0.0158813826925282	-0.132364848773518	-0.0298138004639553	0.150801337179046	NA	-0.0979009111516852	0.0670956929780459	0.0359785839662001	0.0497681105730641	0.0504172951231775	NA	NA	-0.120564861122137	-0.100751325271449	0.117360570859023	NA	-0.0172647808561121	-0.140330060949256	0.175715558378097	-0.0145632558016459	0.0403432916126415	-0.00942764150194491	0.0360971307101338	0.143187884240516	NA	NA	-0.194900020287017	-0.0174514214142697	-0.137187160964251	-0.231036666578462	0.0727291330387306	-0.101164474786766	0.145702063101444	0.0505817081668475	0.096412911046979	0.024073282357641	-0.0505033826396056	-0.0966442086367039	-0.180583384050876	-0.214586188951514	-0.0368542774734725	-0.00583207642031171	-0.0101981953375142	0.016204916514514	0.129769874661516	0.0359129598758082	0.0342473075600011	-0.0168703306783802	-0.0433122524763392	0.22161255325342	-0.251447875596482	-0.284901343353356	0.16302258915262	0.0786067229410883	0.264303140959488	-0.0181020172351442	NA	0.311224718407381	0.0333617351574008	-0.0823642313425595	0.159278325463588	NA	-0.110153916717384	0.0388297037213446	-0.0308676669048186	-0.0658788247642737	NA	NA	-0.0366147142617731	-0.0570791987510254	-0.109510730068006	-0.0299492824570224	-0.104878586612333	-0.107045945683717	-0.165053760595556	-0.0521196404787736	-0.172980515643054	0.0958171698728974	0.0456902437088196	NA	-0.0361084208762227	0.0836488405528653	-0.0223644077514047	0.051656038033747	0.0231737715329047	-0.124016476586136	-0.0281156889206425	0.247826907641149	0.021251973573955	NA	-0.104995369267815	-0.0947851781288314	-0.0389736533389784	0.102435324107151	0.0378308801770159	NA	-0.00550501442142309	-0.116165577342048	-0.0953422856713935	-0.122041050338264	-0.0974404840658711	NA	-0.172120698931844	-0.281590854965468	0.053907014897727	0.040300953489808	NA	-0.14216894675099	NA	-0.0839071031021495	-0.0726779744736401	-0.0526908523193353	NA	-0.135319696929604	-0.0198992705494253	0.165900523052226	0.10038510050894	-0.178939959249557	0.156771012498567	-0.110967867128858	NA	0.0108191544724052	-0.0870454164571812	0.0689525724819842	-0.0319045980965486	-0.111294223492366	0.063959496529156	0.119096786712886	-0.16070845792208	0.124581337708273	-0.0464675010805042	-0.0121364003895461	NA	0.055647111746183	0.0361191850016482	-0.0768482795727378	0.0457017143148471	-0.0823769327794096	-0.0358028807564411	NA	-0.226369946989142	0.0267672197083962	-0.0403796318347402	NA	NA	0.0213334744604094	-0.00634013389431346	0.0506169899358754	NA	-0.0312377726619213	-0.143113086890177	-0.168799978830939	-0.279448193132404	-0.00644068693604297	NA	-0.0242512767590167	-0.116470764644139	NA	0.0533640284723876	0.108658322528292	0.0962140897744613	0.00479267550474981	0.220279255201856	-0.0312113113351503	-0.00871459694989107	NA	-0.146513896606776	-0.0087156554029619	NA	0.0764386582343239	-0.09502368288746	-0.0491563246981204	0.0763825602215695	0.126100570682614	0.0591978689811507	0.0105213763418098	NA	0.211608407645559	-0.135982288551948	-0.113458760022228	NA	0.107465798735149	NA	-0.131949229534369	-0.101002531466928	0.0862985014068605	-0.0274047612747303	-0.0727672373492807	NA	-0.0467772750125691	0.0709096522099618	0.0347334903372055	NA	-0.0303814841276142	NA	NA	-0.133186913991868	-0.137930900655359	NA	0.0770663209053302	0.0496171046016247	-0.140918208038951	-0.0558302241274378	0.00679209335556085	NA	NA	-0.076693039789015	NA	NA	NA	-0.118699866811322	-0.0396598837465711	NA	0.0446494315224965	-0.134475404196766	NA	-0.106020490418397	NA	0.0889802686706712	NA	0.189264463320191	0.217670521199933	-0.0202489128804918	-0.028416821325785	NA	-0.105663605973203	0.076234023973962	-0.201814541381105	NA	0.112929533486809	-0.0400183465198945	0.0168974976405317	-0.0119414675451827	NA	0.221578682755153	0.141100614784825	NA	-0.130840323533822	0.0512739364751749	0.00106233406543004	-0.0819743677948012	NA	0.0891157506637383	-0.0406343662071216	-0.0789969393065368	-0.117073024441445	0.0566381766381766	NA	0.070028143387592	0.0983070043131963	-0.220921383398164	-0.0422901396276009	0.103227752639517	0.0855992167447276	0.00789817681458548	-0.169506672664567	-0.170313566722235	0.100554805817964	-0.0156566378238205	-0.0842511003501716	0.0698060384747691	0.0974263713582599	NA	0.0603681652598061	-0.0164518888977093	-0.00460674098830773	0.0172280878163231	0.0670117223677595	-0.149569650622282	0.00270858140827181	0.195281063392518	-0.237452303458495	0.0612614996515925	-0.189716069963748	-0.144684184064989	-0.0830307039594965	NA	-0.101583622202817	0.0131618639358577	0.153792525557231	-0.0258061443200762	-0.0124904518712568	-0.0106843781147187	0.194239192753125	-0.146675487108924	-0.166001781729336	-0.108402529702839	-0.0277491113404426	-0.0463069690314272	-0.0934571723426213	0.00675787003960379	-0.0948515078546038	NA	-0.227627389237296	-0.0324913339154825	NA	0.0211764705882353	NA	-0.0484334012507387	0.0849884893228546	0.189776048971095	-0.204619794836513	-0.0888257345223289	0.136039797835463	0.00569236061496123	-0.147218826351953	-0.020388275868152	-0.0966148906706182	-0.0441050377166556	-0.0176317112540023	-0.114285059052861	0.0267150026902349	0.103011828213067	-0.158420082382931	-0.00466989494853272	0.0397219796600602	NA	0.296376033094299	0.147008547008547	-0.0217011104936802	-0.156084782090974	0.0607933105765923	0.0650168911469221	NA	0.199754086069876	NA	-0.0649209247351662	0.169026134970407	0.0511568010020022	0.0193485221348998	-0.0466890705899994	-0.136772788650983	-0.00157744789323737	-0.106476860141027	-0.0693110352553077	-0.168937930547838	-0.0744275973997336	0.146394997045152	NA	-0.00563873232603883	NA	-0.0626918225679836	-0.156163813253597	0.106463090859376	0.133685445388232	-0.113735469411165	0.0812620288781279	-0.183486720824182	-0.194542615966765	0.0116027625625149	0.0266218588200012	-0.0837702172272253	0.00456299118837819	0.00245878648355429	-0.243809725419633	-0.0135520803013063	NA	0.197973768004728	-0.0572118582025703	-0.105953278642471	-0.068672788053593	NA	NA	NA	0.0445016009102696	0.0413170684378115	NA	NA	-0.0636899438137828	0.228717243082568	0.0760142185529182	-0.0176144231871786	NA	NA	NA	0.126796679985534	NA	0.043568750937172	0.232908364425392	0.170524904518713	0.126595937886088	-0.0732294285235462	-0.0468409627372447	-0.103700175526801	0.127849135155637	NA	0.067936810351671	NA	-0.0734457057676872	0.0905301967840668	0.00843798788071234	0.163372937119067	0.121171707549417	-0.0641718927787039	-0.0684678009755409	-0.0444320997443926	0.0523839009287926	NA	-0.0258728268635389	NA	0.0993329981565276	-0.0233565310964692	0.0199938256904201	-0.00675504749808155	NA	0.035840632249301	NA	-0.186067229410883	-0.108300565390349	-0.14197913083362	-0.0159364222522117	-0.0567175606184894	-0.159192753124642	0.200145713706085	-0.0208455275947536	0.0436837695042029	-0.0637732087886887	-0.0929261817187514	-0.0159720568389299	-0.0321706226350189	0.0072916832049959	-0.0859107547652439	NA	NA	-0.0478043273089713	-0.0991837562735396	-0.0690301923738456	0.0610540428497085	NA	0.02133418009579	-0.0575096363331657	0.187206124915103	-0.262098030395244	NA	NA	NA	-0.0324486429749588	0.0499441666005134	-0.0825145316786184	0.0658389563652721	NA	0.00175809055066021	-0.128180783784499	-0.139880571211841	-0.00934437652703906	-0.0825783916805589	-0.0282561103613735	0.0490201370696727	-0.0508572587829554	-0.126298501406861	-0.178556799237914	NA	-0.0398528750231537	NA	-0.229795453944061	-0.166865126617449	-0.184156368800332	0.0505301967840667	NA	-0.144593509918587	-0.0841336120593087	-0.0822583860354758	-0.0943131413345887	-0.101685939332998	-0.0887925696594427	0.164469847318145	0.0556322934031912	0.046416695333104	-0.146365007541478	0.133280057862101	-0.171030845086573	-0.0560655535268538	-0.0434554964585924	NA	-0.115753486279802	-0.0698801301897277	-0.0226858246672488	-0.241509354079014	-0.18775828460039	0.00836072080654124	0.101099203514064	-0.0410916179337232	-0.154013742249036	-0.0162109144152488	NA	0.014601360112196	-0.0425702768736824	-0.0664189886480908	-0.091857144117206	-0.0704277032450407	0.0483328482090092	NA	-0.16915597188043	-0.120959664117559	NA	-0.15484039409736	NA	NA	-0.0873117938133418	-0.209501733216903	NA	0.138934314166512	-0.0678909440519348	-0.00370599701869052	-0.0666754871089236	-0.127229587291507	0.0945188007726707	NA	0.0547620734003754	-0.198224974200206	-0.160352112054898	-0.0762089739179522	-0.0248246055057201	-0.0351963871468515	NA	-0.0363670362431972	-0.107061469662089	-0.110584354299525	-0.0909514611062599	-0.0512954583542819	0.060059449780812	NA	-0.139822356292945	-0.103186472969755	-0.109158618013107	-0.0788882714579309	-0.0933336861510236	-0.13767934164219	-0.00894992634930715	-0.0418688753054078	-0.0361334709322325	-0.145158018223034	0.12598167112099	-0.095480228978681	0.223506125797147	0.0510802395632117	0.0816434248013195	0.0155433833452409	0.157069143446852	NA	-0.121634251541372	0.0337004401400686	0.00113642578038863	NA	0.110786166018364	0.18477344694063	-0.133320984714174	-0.0406885273114877	-0.141323948382772	-0.0252575128116924	NA	NA	-0.0773383433445353	NA	-0.0140213278293774	NA	-0.140716396320111	-0.257652880315419	-0.0422901396276009	NA	-0.186858599490178	-0.0992271528494439	-0.0944168364601801	-0.104795674455117	NA	0.0792689617457419	-0.0902541965496515	0.111990871899912	-0.0021308582283925	0.0757686574404841	0.0395646229701957	NA	-0.0115445476436189	-0.106814497278894	-0.155718204510774	-0.0593047727413053	-0.00139574678274369	-0.104807670256587	-0.0902571158917908	NA	NA	0.0402720224392051	-0.184400165824314	NA	NA	-0.020388275868152	0.050381493015356	-0.227188131212899	0.102936678045037	NA	NA	0.00685701181057218	-0.181642189939404	-0.0292626992317395	-0.214088716008221	-0.185022183412276	-0.0867578700396038	-0.0459068737706509	0.114610004145608	0.0160027519779842	-0.187966094219964	-0.0770229311231893	-0.0341361699875632	NA	-0.231404302611733	-0.0506120504882115	0.116134529385303	0.121638132535965	-0.122484894992635	NA	-0.167924990959047	NA	-0.154746544591746	0.0123898988295273	NA	NA	-0.147685956973883	-0.0463390754412426	-0.117315057376977	-0.0989325500780609	NA	0.110675734081307	NA	NA	0.0604239104548702	-0.114753953763242	-0.055042735042735	-0.0534790470394186	0.122014236193803	NA	-0.109639508524957	-0.0926915579547158	NA	-0.070811216074374	-0.000874282236511339	-0.165044940153299	NA	-0.00742293138577968	-0.114198618718743	-0.0305720056803648	-0.189197075141348	-0.075987404408457	-0.0957991761706932	-0.0589325500780609	0.0851282051282051	0.0412842563926155	-0.0849055771656391	-0.163100209044481	0.0354712321275789	-0.123932153158159	-0.126848897003696	0.069293747188484	0.00601765852539846	-0.0242410450459986	-0.171009323207466	-0.0390953754421247	-0.184580102846357	-0.163139724625793	0.11857108835437	-0.0748619159764671	-0.116314113589655	-0.0543166362361409	-0.0648489499263493	-0.0744029001614141	-0.100050276520865	-0.116911433939298	-0.0292270646450213	0.0151379958191104	NA	-0.105009834793117	0.147009252643928	NA	-0.133300168470447	-0.0532179619486121	-0.0791772291462694	-0.205496899614547	-0.145528476797827	-0.0928383301138719	0.0463792966579344	-0.0757231439584381	0.0670904007126917	0.154770183376995	0.0454697326523952	-0.124937871004373	-0.0193950940700167	-0.0755798999761848	-0.00700201988127685	NA	0.0840270611168444	0.137891737891738	NA	-0.0724955677277659	NA	0.0032864967849488	NA	0.0187035713970699	0.0173713317985764	0.0463842361055983	NA	-0.0234588482266501	-0.0342772970636748	NA	NA	NA	-0.00739047215827402	-0.0546687482910393	0.163083979430729	NA	-0.129275577077435	-0.0581676413255361	-0.0392266236229085	-0.107822497420021	-0.0350612579714747	NA	NA	NA	NA	-0.13274765596747	-0.00519065385938451	-0.0112778174697679	0.0386014306757341	0.0636528979563035	NA	NA	NA	-0.0760724334718143	-0.0744766390586824	-0.133900311361612	-0.108111455108359	NA	-0.00953242835595777	-0.157327405996137	NA	-0.117442424563168	NA	-0.168892417065792	-0.00868354899314652	-0.0513233309518139	-0.0749293041553104	NA	0.0329591701727925	-0.0389154384200824	-0.0932461873638344	-0.0879997883093858	NA	-0.126622740864227	0.0284423981018408	0.0263565399169114	-0.0523165127499493	NA	NA	-0.186048177255608	-0.181528229825443	-0.0463517768780927	-0.0899889744471788	0.10557116773835	0.000460427085814083	-0.162676474998456	-0.0228685842308133	-0.0762862409921233	-0.249608284159368	NA	-0.0185056406728233	-0.0290301923738456	-0.106524833955175	-0.0983101796724088	NA	-0.153417127534775	0.0162211461282669	0.0974538911381017	-0.0309766875711148	-0.205877942720048	-0.158124068340787	-0.277639649652034	-0.0883377876566731	-0.156419958896739	-0.146746050646979	NA	-0.0959208982738395	-0.130543251038607	-0.0621601263087331	-0.0113042787965389	-0.0156030095348981	0.133478341404038	NA	-0.092151746888589	NA	0.0129858079084085	0.0413819868928228	0.0686496845500858	0.0918412673211435	-0.0934115648448979	-0.131909713953058	-0.0815890908770166	NA	0.0541956197683752	0.241648011431293	0.1215933246893	0.0163276970707311	0.111421237860866	-0.00673881788432872	-0.0294895610065889	-0.0510922353646812	-0.158989177317351	NA	-0.0732040256498461	0.0129713423831071	NA	0.197438190750884	NA	NA	0.0480682349413	-0.0502631137925256	NA	NA	NA	NA	NA	NA	NA	NA	NA	-0.0843968140562568	-0.143651839503233	-0.0870789341377577	-0.0524181242447496	-0.0832826157903557	-0.0113801345999488	-0.189074487671182	-0.128168082347649	-0.105578576909846	-0.040811833505332	-0.108362308486147	-0.111469573884435	0.0160623781676413	0.176036622476251	0.249968863838833	0.237498169758232	NA	-0.0209443165480317	0.0772691910772406	-0.0303828953983753	-0.0150998915085602	-0.0420050629338555	-0.0155836045619327	-0.115642535316393	NA	-0.149006553588597	-0.0150543780265142	-0.0648281336826229	-0.0121281081033403	-0.230586471205666	NA	0.0876127473031498	-0.18880827004666	0.0640988595168162	0.0446723646723647	-0.0136917961066568	-0.0166290033782294	-0.0143889638626481	NA	0.143738985472732	0.0122681767263811	-0.0716145819551392	-0.0770130454340981	0.00582431443112558	-0.018187751933882	0.0425237049385656	-0.0911398657528689	-0.0622881991303044	-0.0763709172377903	-0.0276185687950394	0.201648364248983	-0.0813904545173895	-0.221501768498673	NA	0.0685175482698703	0.0307120743034056	0.051182031981339	0.0298557857690985	-0.0312808164201353	0.00889912060190698	-0.0980653241953552	-0.0220655711677384	-0.00242526880297778	-0.138621364875235	0.0282568159967541	NA	-0.0463136725675425	-0.166177132121405	0.162047401056689	-0.0296056380266907	-0.149422878463126	-0.285479611547723	-0.0315909431698905	0.0154636465472379	-0.147914582837183	NA	NA	-0.126753989045011	-0.0955426777098604	NA	NA	-0.0606832314572253	-0.0493066250341792	-0.0124121263440149	0.118287422931386	-0.113323630846851	0.0509306448625334	-0.111749358312826	-0.00090444822880653	-0.0140668413114234	-0.0202122198407028	-0.0387721944378291	0.018428020780962	-0.000759969304860946	0.0411738244555582	NA	0.0315101479188167	0.116804882996833	NA	-0.106669136390499	-0.0711432175209265	NA	-0.0375179275488873	NA	-0.0241683646018011	NA	-0.146566113624937	-0.0200022933149868	0.0266553765005777	NA	-0.0394044437388091	-0.0549619397916612	NA	NA	-0.0285524772212079	0.0437426900584795	0.0193855679923791	0.00332389546011837	-0.125420338175756	NA	0.0171487038360103	0.00275091953110529	NA	-0.0151217662053575	-0.0672145925396699	-0.0868707717004931	-0.0207901352173798	0.000529226582098613	0.154588129448811	0.00717525336720383	-0.139821650657564	0.0223365351538726	-0.0479278135005689	NA	NA	-0.0318552036199095	-0.0420738623834599	0.0198569324265919	-0.0528951384275922	NA	0.152429590819684	-0.196264366295326	-0.12297143058753	NA	0.102070510615402	-0.032949999819181	NA	-0.107022659716158	0.0122484189357254	NA	-0.158353047021778	-0.0770430349377718	NA	-0.0174404840658711	-0.0235061257971475	-0.125931923826661	0.0555140994769478	0.0974835278240851	0.137611247827966	-0.0747994672452877	-0.104478491351556	0.00400906741464017	NA	NA	NA	-0.115262011237243	0.0508128037539802	-0.205900170234536	-0.0713122171945701	NA	-0.043590272816279	-0.0401471249768463	-0.0673017385091688	0.0791482980956665	0.129288278514285	-0.052988983267621	0.0116937895266069	0.130244767272631	0.0417535039206866	-0.0489887362952378	NA	-0.139933493865382	-0.0346855071313276	0.0062018293597241	NA	-0.164017182221517	0.0473057959126071	NA	-0.0618659854922073	NA	0.0854856094484577	NA	-0.018689811507149	0.0348227532128461	NA	-0.0247649793160629	-0.00879698065650385	-0.109092288287335	-0.137804944739929	-0.121623667010664	-0.120237446305558	-0.109459218685225	-0.255092835154755	-0.0861023347710654	NA	0.00121334003686945	-0.0631451932999921	-0.0926770924294144	0.0640035987404408	NA	NA	NA	NA	0.0565923103384404	-0.102158362220282	-0.00988983267621039	-0.207267338784367	-0.0162038594906953	-0.0574697679341642	-0.119412911363376	-0.0378054739664647	-0.0427435103596094	NA	NA	-0.0807631446640735	0.107209300274316	-0.0392008679315181	0.0172411420708634	0.0829255642877934	-0.0890660033694089	-0.229985269861431	0.183273266121563	0.236156756899791	0.0452086475615887	-0.0521270496502695	0.0989974685330722	NA	-0.211442583331128	0.0353742072627522	-0.172662626904113	-0.119725518397284	NA	0.0907249521491008	0.0868316089368721	-0.039753380434495	NA	0.0526594515449005	-0.120919795718557	-0.087022483307313	-0.141452021204343	-0.0224674305169661	-0.0070531784463673	-0.207370008732238	NA	-0.0565203355296235	-0.0770553835569315	0.00594215553967876	0.0448710010319917	0.0592081006941688	NA	-0.0372257945013363	-0.13096682022764	0.0561883340830709	NA	-0.0846720118546744	NA	0.064902931032962	0.0421578329937463	0.0188718654353329	0.0295714147107336	0.0837345752516031	-0.044596861686645	-0.0267636915314934	-0.0314582837183456	-0.0187018073086185	0.00329037777954187	-0.0719896271599058	0.073903310311979	0.0552501918446191	0.0567020366401171	-0.0305384879997883	0.157542977604897	NA	0.0285549469450398	-0.0730283224400872	-0.0536674516860275	0.114507334197737	-0.160032106409815	-0.0680938142238452	-0.102119552274351	-0.00352782408509963	-0.0870926940276786	-0.124041526642146	-0.0387383239395623	NA	-0.0839155707267162	-0.0629246822435677	NA	-0.142809663676537	NA	-0.142559868751819	-0.0878487823379464	-0.0439797874255589	NA	-0.152938001111376	NA	-0.0349264816137881	0.0556308821324301	-0.0778333465639967	0.0155123353884964	-0.0793531157641695	NA	-0.0912383018884567	NA	-0.0993425242341651	0.0328916084862895	NA	-0.093153396311291	0.035463822956083	0.143936210561598	-0.15643336596897	-0.0644266271510854	0.0138525057864312	0.0504367000961428	-0.0783336420488123	0.0374884705783981	-0.0538967831847089	NA	-0.0835863918216859	-0.0814966526421635	-0.0939863988780398	-0.118371040723982	0.0542065571167738	-0.0823751686909582	0.178523987192718	-0.0311728542069099	NA	-0.298356248697332	-0.135909960925441	0.138671830036414	0.163561341765676	0.111415945595512	0.119950605523361	-0.0271719015991462	-0.0537951716899085	0.0349183668069117	0.0521729159500057	0.0832755594365501	0.253946177661348	NA	-0.00146207650851614	-0.0519008935108006	-0.0204708352076773	-0.0649512670565302	-0.101693701322184	-0.0493256771894543	NA	-0.0916174125777228	0.0388540481419738	-0.0769627757016908	-0.121325183244688	-0.0361638132535965	-0.00867084755629647	0.236399848288393	-0.0623100738271017	-0.103057341695113	-0.15061610789165	-0.0830448166671077	NA	-0.189226359009641	-0.0228819913030439	-0.0230213542907041	0.0177093311458637	0.0870157797711977	-0.0349917528864897	0.00773411658860575	-0.0321501592089827	0.0821514822753213	0.00203858061443201	-0.0561724572870084	-0.0359143711465693	0.00327026717119596	-0.0829679024106269	0.0400522170181613	-0.00200118193926243	NA	0.138923024000423	-0.00452312278937666	NA	-0.0822132253711201	NA	-0.10740405563935	0.0557755373854445	0.0376989230240004	-0.0403457613364734	-0.281058453070837	-0.120810422234571	-0.00311502738747321	-0.025472025967382	0.0978529279458072	-0.0485974614767184	0.0174235488167377	-0.00264401577095076	0.0882488775987228	0.103086272745715	0.0573282880403623	NA	-0.177599957661877	-0.06328173374613	0.00499131186437688	0.0867374066135676	0.0596949891067538	0.0850036604835366	0.289468921171708	-0.10325633087243	0.0291388602224516	0.0675617651469045	NA	0.0982512591181322	0.0800098788953278	-0.123484074691505	0.0973505155548499	-0.0863865370402601	0.03169149621162	NA	0.045330369664735	-0.026954213084244	NA	NA	-0.198082083035643	0.0121055277711624	-0.0310486623799317	0.0254339216568319	-0.226542474839688	-0.117693277940956	-0.0654296878445485	-0.0511508031012675	NA	-0.0114584611378778	-0.0772995333986046	-0.115564386191103	NA	0.113800287546418	-0.127340019228564	-0.0506222822012296	-0.0301045222407452	-0.155211911125224	NA	-0.0783586921048221	-0.0602298607252168	0.027136267012428	NA	-0.0398260608786925	-0.0536752136752137	0.0384553641519586	-0.0738398031277288	-0.0653866440863345	-0.0309519903327953	-0.0717161934499396	-0.0247251109170614	-0.158765843719404	0.162319070678204	-0.134829633157807	-0.02238381272437	NA	0.113835216497755	-0.0939497058382507	NA	-0.0816494227020543	0.00695897612306281	0.0953606237816764	0.0353710319035396	-0.0176666402053399	NA	-0.0536078254963704	0.0794601889338731	-0.0235862154128408	-0.0262044754924012	0.119973185855539	NA	-0.0716537447187602	0.0177234438534748	0.146415107653498	-0.0494805641554868	0.0188926816790594	-0.0921182292080125	0.268670671147451	0.0465260688170905	NA	0.0977689573355208	0.16513420302894	-0.0711897894560433	0.0405334603477018	-0.026749226006192	-0.0927243699999118	-0.112733719668704	0.0293173859737327	-0.0777349104284089	-0.0819606079048803	NA	0.0483074453353091	0.038801125488432	-0.0282917449480917	0.0023056636059732	0.0391225424042762	-0.116323639667293	0.284868203617106	0.167968387534951	0.0701435147824895	-0.0823667010663915	0.029012904307022	0.15226059114604	NA	0.0695692978045919	-0.0737431310805924	0.0338059356112952	NA	0.13690843498893	0.15309465216586	-0.0394217318056327	0.10338299242324	-0.0222028172492569	-0.0151750416765897	-0.00242914979757085	0.0911656214442592	NA	-0.0425349951046545	-0.0833383609854198	-0.0278923553226959	0.00028648796450654	0.0560122780556217	-0.157279069972568	-0.00197613188325263	-0.0262900361011914	-0.222037698570206	0.115504044172775	-0.202456158208407	NA	0.156816173162922	-0.193122171945701	0.000844998368218183	-0.0894773887962742	-0.0931205842660951	-0.0307350074532737	NA	-0.0254452118229208	-0.0227761459959602	-0.0167510782990659	0.038266253869969	0.0291183967964154	0.0312818748732061	0.0272375256895381	NA	NA	0.0990761468780045	-0.0148705600098789	NA	-0.0662746862127667	0.0765550880721159	-0.0441269085231934	-0.0718940135658402	0.0835070078413732	-0.172896897850458	0.136162578391681	0.163466433806991	0.0387026893528441	0.0726663314898609	NA	-0.158081024582573	NA	NA	0.0952339622308663	NA	NA	NA	0.0302569394829457	0.136000635071843	-0.0197419138595609	-0.160610021786492	-0.212174327220767	NA	0.0173321690349554	0.0106572111525672	NA	-0.00242121161310115	0.0251622520353171	-0.0516362802430914	-0.149040071269173	0.0607470914591658	0.143677595194623	0.00380443315427836	-0.0442391045487021	0.0307244229225653	-0.0217296887265928	-0.0500863521296958	-0.0576959240736331	-0.0742268441339649	0.0866548472740423	0.136141762147954	0.0102228925758338	-0.0152106762633078	-0.145227006891148	-0.0213616998756318	0.054519153590361	0.0807761989186138	0.0301396302593767	NA	NA	-0.0423301881691576	NA	NA	-0.141111904950914	0.0145060993358207	NA	0.0430465807555591	0.0270681731982042
b2032	-0.0494872676916021	NA	NA	-0.120352464872589	-0.0855406490081413	0.061096380972542	-0.118016458945252	NA	0.00688611987740645	0.000402212166918049	-0.0592465578224092	NA	-0.0396203681652598	NA	0.0867864482725164	-0.031672444056345	NA	NA	0.0530810686847838	0.186990553306343	-0.0672302988568973	-0.00781702874582132	-0.166450213013681	-0.097399910031489	-0.068094872676916	-0.112945410282872	-0.102794492515855	-0.0615141171178323	NA	-0.0184502482954495	0.0196230142979369	-0.0379307242465137	0.00241891808455276	-0.0146846250871019	-0.0230174732961111	0.0613264181066039	-0.0589205542765914	0.0654970760233918	NA	0.0246771277111834	-0.171033314810405	-0.0730907711712665	-0.0268501318656117	NA	-0.102256445538179	-0.177232321628606	-0.11977243258977	-0.119881453256066	0.00120275550616108	-0.217594665396523	-0.180518818413555	-0.000777963007065174	-0.037729970980745	-0.0915964118440899	-0.113647517486527	-0.0269379834704912	0.0377888915350216	-0.0341594559551216	NA	NA	-0.0725054466230937	NA	-0.0523719051273231	0.0394658340169176	0.0393818634066312	0.0719211805279917	0.0432558016458945	0.073501098145061	-0.00179654767890062	0.0813269473331393	0.0107443609128674	NA	NA	NA	0.0299838585906697	-0.0627047059445114	0.171105995254602	0.0346572817161052	-0.0763109382304429	-0.0870778756846868	-0.135995695624179	-0.245449622044049	-0.0798013636403729	-0.0784087922168417	-0.00946115918252141	NA	-0.0369100226685366	0.111194728903707	NA	0.1587986557646	0.0631356894977466	-0.119548040538753	0.230283047992026	-0.0534515272595768	-0.025054642639782	-0.0203429405892886	-0.0617713212140457	NA	-0.0644234517918728	-0.173635007773898	-0.0429957750081589	-0.00747408995087014	NA	0.0570248648267224	-0.12747373713318	-0.0267559295423072	-0.0808689899711572	0.0711109409745657	-0.0332043784675364	-0.0634930715426071	-0.157208506434513	-0.233112645868064	-0.0786995139936316	NA	-0.0243454790823212	-0.13255713441472	NA	0.049139389448987	-0.00902507651733658	-0.0869639155707267	-0.0337353690914062	0.0607696717913436	0.0477693983576336	-0.0943864941388161	0.0556548737353691	-0.0941859255895081	-0.0512114877439955	0.0434200421105593	-0.0824298554329514	0.0197267426988789	0.141691937233733	NA	NA	0.0584551877431134	-0.00251629598901821	-0.0371622873170861	0.0597532040256498	-0.0357460802612687	NA	NA	0.0895987896937738	NA	-0.0106681485009658	-0.149956338810828	NA	NA	-0.0586637029980683	NA	-0.150062889753292	-0.144936801531229	-0.111213428241292	NA	-0.0663974667689838	-0.0638667054766126	-0.0529614634877793	-0.114710204369647	-0.00950526139380629	0.0245723408571706	-0.0150247413405308	-0.0516306351600469	NA	-0.204748926111155	-0.056672752771824	0.0410510438993411	-0.082772088592522	-0.00404752454288058	-0.0235788062413449	-0.147186719942138	-0.0493440237093488	NA	-0.137827877889797	-0.0463203761036578	0.0365476789006201	-0.173184091450345	-0.114064195178746	NA	-0.0122829950693728	-0.101921974367795	-0.149505084984961	-0.0612156333518563	-0.102301959020225	-0.0878022104028296	-0.155719968599226	NA	-0.0182117435368209	NA	NA	-0.140990888483149	-0.173108235646935	-0.0796238963421626	0.0622102264207527	0.0176172457287008	-0.190230125338484	-0.159032926710945	-0.0430758646238522	-0.0140971836327873	-0.120481243329541	-0.102599737150821	NA	-0.0725301438614132	NA	-0.0161777495523626	-0.112797932488335	-0.0602824305610683	-0.210446931809161	-0.0796422428620571	-0.244193591066656	0.0396122533583834	-0.0270484154075485	-0.190626339604668	NA	0.206022950790753	-0.0643280202806685	-0.0708532013795172	0.0645130674852037	NA	-0.160626604217935	-0.126254752013266	-0.100567860072504	-0.0961893925361418	-0.137196687041888	-0.054828927522426	-0.0548712656452595	-0.211616522452436	-0.103361823361823	-0.101348292803401	0.0572781879283427	NA	-0.119525107388884	-0.00927381298898327	-0.101304190592116	NA	-0.0844963086449154	-0.187911054660281	NA	-0.0841523113968934	-0.170413414128584	0.00134705794148519	-0.146720294955589	-0.137138119305302	-0.191099115309642	-0.240264613267709	-0.152721018231854	-0.0551905656549619	-0.0976176071566962	NA	-0.164803965670839	-0.0952565425630441	-0.0951073006800561	-0.0708295625942685	-0.0417584433683505	-0.145713706085223	-0.0961886869007612	-0.023935504926217	-0.0147703597858397	-0.0732943469785575	-0.167023541760384	-0.126456563732106	0.13126723293906	-0.20878974711792	-0.0196466530831856	0.00880633032612092	-0.0339862224691946	-0.208799978830939	0.0411971104231166	NA	0.00978927963448087	-0.0409878895327812	-0.203965670838736	-0.0672258827057589	-0.0874067017720268	-0.00635354096654406	-0.12264260450019	-0.068724652254064	-0.190261526112919	0.094640522875817	-0.0307540596085488	-0.0854820812715549	0.123280851701904	-0.0698900090850555	-0.0216926428691135	-0.135233962230866	-0.0430307039594965	NA	-0.144948444515008	-0.0383978582553042	0.0703088036834167	0.00770518553800288	0.143548816737671	-0.0964384818254787	NA	-0.106807793742778	-0.0355615534562903	-0.117949423584099	-0.114624469670909	0.0213669921409859	-0.246956153581541	0.167332962874759	-0.0622444497367098	NA	0.0549577059793778	-0.103966552882962	0.112679385744401	-0.101550457339931	0.0150836618948074	NA	0.246167340078284	0.208418582907747	-0.0260502941617493	NA	0.0784119675760543	0.161824773094123	NA	0.0422202817249257	-0.109590114048318	0.179325588985032	NA	0.213940885395994	0.0469028781103085	NA	NA	NA	NA	0.0376855159517698	-0.0454510333148104	0.134977110952343	NA	-0.0151782170358022	0.104639376218324	0.161627548005257	NA	0.407784216700625	-0.011017438014342	NA	-0.0863782382048636	0.117770897832817	0.0846529596993993	NA	-0.125240753971404	NA	0.0340617254549143	NA	0.0707589990562127	NA	NA	NA	-0.143758743263387	-0.0400052922653542	0.226477203566987	0.0121422208109515	-0.0337039683169714	0.222417330404947	NA	0.147014897726972	0.138793892725781	0.132695438949309	0.193851446111508	0.122416095543031	NA	0.0660693463170243	0.0494974994046202	NA	NA	NA	NA	NA	0.188568706834961	-0.115441242623905	NA	0.10502677004225	0.0787242112319512	-0.125978142944087	NA	NA	NA	0.0132479514522858	-0.120605082338828	-0.113530382013354	NA	-0.0220698049800217	0.119335644289205	0.137526924399989	0.0144118970125162	NA	0.0659716158168171	NA	NA	0.162666963268765	NA	-0.0991911654450354	-0.273202614379085	NA	NA	NA	0.0591763471020437	0.170504088274986	0.00817302179531282	-0.0369453370250001	-0.0460190697961596	-0.0813745777213269	-0.190891305690067	-0.072613408836319	NA	0.071958226385471	0.121894630996798	-0.0110791811101409	0.0397540860698755	-0.00957370802572041	0.0454415072371729	0.123387402644369	0.056471646688365	0.0159395976114242	0.0757908849549716	0.0440722217812001	0.0105467792155099	0.225378882097148	-0.0725050938054034	NA	NA	0.186724881585563	NA	NA	0.087962036816526	0.12220052393427	0.00315172042726222	-0.117094546320553	0.024930803630494	0.0659490354846392	0.0700441904157074	0.0901759678230266	0.0302541169414234	0.0812712021380752	-0.129793866264454	0.0707988674552142	0.166352482513473	0.00943293376729909	-0.00416042620376986	0.00559745265627619	-0.143184015875387	-0.106869184020887	-0.0335067432281055	NA	NA	-0.00792181559983418	NA	0.150474627997848	0.129731417533275	0.302985719703986	-0.0678487883225099	-0.174539617016397	0.425772134967951	0.219889038836407	0.122218870454165	NA	0.10823846947686	-0.0468870013142459	0.144128143385109	0.191068772988278	NA	0.0672318806064936	-0.109461688409057	-0.0776826934102476	-0.124759510641864	-0.0816607128681432	-0.104942799431964	-0.0726271687262399	0.22951637515105	0.011680029636686	0.0161939791661154	0.184522240745151	0.0901678530161502	-0.0651858908205658	0.0290478332583596	0.0208412937824703	0.00780115194975876	0.0740705458971713	0.0322394220846233	NA	0.00613302991011969	-0.0642600972012737	NA	-0.0511017659497207	-0.0217240436435483	0.0245621091441525	-0.121662829774285	0.0958923200409268	-0.0528517371861025	0.05641484304023	-0.175523272736895	-0.0554971642278144	0.0468827675019625	-0.0695594189092641	-0.0996159579441313	0.0634013389431346	-0.105360182759564	0.00678080318947192	NA	-0.00724828662909158	NA	-0.0589717128416819	0.0118243320720101	0.0458153216211376	-0.0560701401568275	NA	-0.0430356434071604	0.0137648293685445	0.00909211187848959	0.0231053249009905	-0.0604087392941882	0.143186472969755	0.0130517848164907	0.032536141762148	-0.0441935910666561	0.013870321857938	0.0747800622723223	-0.0593128875481817	0.028285747047357	-0.182777557266721	-0.0197387385003484	-0.0437469238707629	NA	-0.0553637991408889	-0.118955659636774	-0.0208843375406843	0.0771894542792376	0.0636006809381422	0.0151436409021548	NA	0.109133567957097	-0.0569034955412664	0.108492851031551	0.0674463937621832	-0.0472175914900373	-0.0685630617519162	-0.0329658737089078	-0.187624213878084	-0.0312451845893807	-0.0992896015806233	0.0953944942799432	NA	NA	0.169350021610084	NA	0.00836072080654124	NA	NA	0.114891552662451	-0.155779241971192	0.0135369091406243	NA	-0.13440342938795	-0.121924620500472	0.0411043193705732	NA	-0.0831862965609096	-0.0448064353946707	-0.0753749128981327	-0.048957335520803	-0.0712060190697962	NA	-0.0834032794404311	0.0406227232233424	-0.0231769468921172	0.0338458010284636	NA	0.0856570788459333	-0.0686237463946442	0.135961119490531	0.0868626568936166	-0.117563441030933	0.00712268353135226	0.0939941608672259	-0.156354687624037	-0.0155994813579953	0.117135473172625	-0.109114162984132	0.145447681546753	NA	0.0778548684431037	-0.0588245878648355	-0.0564328367424343	NA	0.15492930415531	-0.0776308292097766	-0.0372762474310462	-0.0548405705062052	0.119552274351036	0.0567041535462588	-0.00623922803489367	0.0356494050611698	-0.0223125435509336	-0.115999047392236	-0.13181092499978	0.0423476489111164	0.072213666393233	-0.110617519162411	NA	0.0414169158441604	0.03975973115292	0.25869051714253	0.0567150908946575	NA	0.0365106330431408	NA	NA	-0.00388240586383001	0.109486924531143	-0.141135543736163	0.256033447117038	0.0975039912501213	0.0851920651301456	NA	0.163605443976961	0.139597258606547	NA	0.221795665634675	NA	0.217990879662706	0.30434336217618	0.0071992449701428	NA	0.101725102096619	0.120843629733235	0.0887290624751925	NA	-0.0994797703156836	0.0639549098991823	NA	NA	NA	0.0558704453441295	NA	NA	0.210633572367319	-0.0724493486103393	-0.125697300062625	-0.00221322537112011	0.0186647614511392	0.107396646467854	-0.0667612218076614	0.060658887036596	-0.0731031197904263	0.0575872562250271	NA	NA	-0.153824279149357	0.118051035078899	0.173494571017791	0.185439213922186	-0.0242671535550793	-0.0341855644642022	NA	0.296811762941794	-0.0677088901237508	-0.156398789835322	NA	NA	0.0760212749067238	NA	-0.0577424960087499	-0.030908593756891	0.0525850070122516	NA	-0.0527515369620633	0.020732273116174	0.0864646785389819	0.123246628385947	-0.0232725604861828	0.0426383706879063	NA	NA	0.0846960034576134	-0.0394488987677842	0.103399927672373	0.0624868354899315	0.127384121439849	NA	NA	0.0509620456369682	NA	-0.0468630097113069	0.0767717181339472	-0.0951073006800561	-0.0567542536582784	-0.0159791131927355	-0.123158071145687	-0.00341986187187426	0.101177529041306	NA	0.0649632628579997	-0.145376059555626	0.233117585315728	0.00110608345902464	0.0597994231430764	-0.121135367327318	0.105525654256304	0.0359383627495083	-0.0791461811895248	-0.021613611706491	-0.0513589655385321	-0.198417965476789	0.111493212669683	NA	-0.236680691169855	NA	0.0275652933238073	0.0805253455408254	NA	0.108190839088672	NA	NA	-0.00801989891773174	NA	-0.00586629973626878	-0.0686043414216789	NA	0.0550466160373281	-0.0702400042338123	NA	-0.103173771532905	0.0413646988259991	-0.0261420267612218	0.0855815758602136	-0.049158441604262	-0.0203776913374437	0.12154270607135	-0.109552362555459	NA	-0.0700004410221128	0.073890608875129	NA	-0.118170640275903	0.0642851472572835	NA	0.0157698923024	0.349675143111676	NA	NA	0.0326762103851887	NA	0.157211681793725	0.124998368218182	-0.12626039709631	-0.0902945145669604	0.00509998016282363	0.0390759704691593	0.0374138496303222	0.017573143517416	NA	NA	-0.0520257909731594	0.021115433127817	0.0730071533786704	-0.0261494359327177	0.0147858837642119	0.134762244978963	0.0453070836971766	-0.0831686556763956	0.164305081456784	-0.0951566951566952	NA	0.0446674252247008	-0.08532401894631	-0.0245388231765941	-0.0573385703285576	-0.0862663949970452	-0.0810738077914328	NA	0.121825478729504	0.106527303679006	NA	0.0276150406181366	0.0956905083220873	0.147043880657266	-0.106385118149824	NA	NA	0.193079128187487	0.152566484083512	0.0635481111022907	NA	-0.080112548843199	NA	-0.0402977781305955	0.0760981891632046	NA	0.0891810219364399	NA	NA	NA	NA	-0.0766073050902772	-0.0603335891261588	-0.114477697511753	NA	-0.143318426785919	-0.138889486723511	-0.185563758566855	0.05566863362529	NA	NA	-0.0703670434290548	-0.136912315983523	0.257484939094846	NA	NA	0.069670556481702	0.144631614229137	0.0472235893907721	-0.0158147001490655	0.190340557275542	-0.0758674463937622	0.197539449427994	0.0216970550040182	0.116906494491634	-0.0515526624504953	0.00555052790346908	-0.0552674799114428	-0.0955684334012507	-0.13948753230487	-0.0640522875816993	NA	-0.0160401506531537	0.0704661603732811	-0.072022792022792	0.000724687535833047	0.252943822603265	-0.012662626904113	0.2300226685366	0.153946354070193	-0.0123196881091618	0.0537500110255528	-0.0898510227302797	0.102429679024106	NA	0.0765399169114339	-0.0203311194023268	0.0370469159323649	0.154277649881365	0.14362255563494	0.00862709816270188	-0.126328843728225	-0.0819990650331208	NA	0.0830229419703104	0.0712465931041782	0.147057588667496	-0.0699542219046863	-0.0300687138973755	-0.126343309253526	0.0344477080080795	-0.0662013001331887	0.132668624804848	0.20729732828804	0.0811484215818581	NA	NA	NA	-0.00323992484983197	0.265852010619813	-0.0765910754765244	0.138354281883694	-0.174914309403473	-0.107282686353894	-0.00218817550811707	NA	NA	0.135017332169035	-0.00792252123521473	0.0365042823247158	-0.142579979360165	0.0517703509653974	-0.122783731576301	NA	-0.176890441286726	0.07095798823353	-0.0951298810122339	-0.0261152126167606	0.0778252317571203	0.0600876751960343	NA	-0.0186993375847865	0.16083406101982	0.065316433365969	0.0076325050938054	-0.109184020886807	-0.0677110070298925	0.090634278002699	0.00431601880518289	NA	NA	-0.0120857699805068	0.13607331551604	NA	-0.07564975787886	0.113088654265125	-0.0908865426512485	0.0331800340469071	0.127653674155222	0.0808206539475889	0.0674234606123151	NA	-0.0778555740784843	0.201111022906689	0.047862189410177	0.138281248621806	0.0898344402988366	0.0782235629294453	0.19387967152673	NA	-0.0465479435138878	0.208028719359989	-0.105097686397996	0.26400254028737	NA	0.145663958790894	0.0170728480326004	0.10988330554894	0.0317020807423284	NA	-0.0769555361505826	NA	0.130648743528	0.0176934543498011	-0.0301803780441551	0.000455487638150177	0.00339975126352835	NA	0.20018946309968	0.0125317315410195	0.135103066867773	0.0630749825796265	-0.0342169652386371	0.000520053275471232	0.0261250915120884	0.0118860751678089	NA	0.131219955368562	NA	0.119017402732573	0.000629426759457719	-0.1267652792111	0.0813174212555017	0.00325897700510704	0.127247933811401	-0.0383742160831944	-0.0478872394661868	-0.0986968678609546	-0.0726250518200983	0.0615456997297154	NA	NA	NA	0.0171889250527021	NA	0.0532348971977455	-0.0651100350171558	-0.0158962010355199	NA	0.196739964541822	-0.0343552697732264	0.0960539105430746	-0.0841766558175227	-0.0588157674225786	NA	-0.0597934252423416	0.0405916752665979	0.0907898706041121	0.269623984546585	-0.144246690129043	0.00382030995034091	-0.035758425727466	0.242807215369376	0.0252070598819825	-0.0611295458354282	NA	0.0378622776145996	0.192266589046775	NA	-0.0671359141947377	0.239604491369197	0.0075905197886622	0.0322510650684025	NA	-0.0792693145634322	0.166368006491845	-0.00311643865823432	NA	0.15494094713909	-0.0823956393846545	0.140807423284203	0.226444038704101	-0.000637894384024415	-0.112319511700317	NA	NA	NA	NA	-0.12227637973768	0.0965901934322987	NA	NA	NA	NA	-0.097516339869281	-0.0834706676192744	0.115524154781121	-0.0488606634736666	NA	0.0260203046580756	0.14228325968264	-0.0428962804195002	NA	0.0133068720065624	NA	0.20294602771383	NA	-0.0370567948276927	0.0869201661771321	0.0922808781632311	NA	0.0684783855062493	0.0391832270470041	-0.133274765596747	0.0678457833875791	-0.134266888941812	-0.0277353514505217	NA	-0.109460277138296	0.0359069619750734	-0.110464043467139	-0.158793024687803	NA	-0.0303260944251361	NA	NA	0.18029689608637	NA	0.0376862215871504	0.175065154407589	0.067607984264331	0.131997918375627	0.00215042382225045	NA	0.340848350136276	NA	0.104335953004684	-0.0341259382745451	NA	0.0186795797941309	0.0163943796141939	0.0642929092464696	0.00766884531590414	-0.0148920818889859	NA	NA	0.137971474689741	-0.0325407283921216	NA	NA	NA	0.0291801398922142	NA	0.0393956232965521	0.282913593440555	0.183629611988745	0.0800077619891861	-0.0333391548252229	0.159118661409683	0.0551454049906062	NA	NA	0.266429220361109	0.203962848297214	NA	0.0813897488820089	-0.0623753450998033	NA	0.0194402547343724	-0.164627204008009	-0.0379494235840985	-0.000195461000414561	0.034901078740088	NA	NA	0.00967531952052076	NA	0.242235805703298	NA	0.0513759007876655	0.0405560406798797	-0.01406260749914	0.144304552230249	-0.0652892664038175	0.140806717648823	0.0537905850599349	0.0920448431284345	NA	0.0364379525989433	NA	0.0993520503118026	0.00168717419491413	0.0482217106365713	0.142062042990836	NA	0.16022827304561	-0.0168032953172272	NA	0.209798100076738	0.0430448166671077	0.0734150106286329	-0.0693699558095843	0.183499775078722	0.0393465816376033	0.0522230160620253	-0.0632175209264993	-0.105544706411579	-0.099000996709975	0.116049894084099	NA	NA	0.0646961798664585	NA	NA	NA	0.147747347251991	0.131771762236159	-0.113058311943761	0.114475580605612	NA	0.0270124280031401	-0.000934614061549046	0.173688267929754	0.0943427447452215	0.14491280992829	-0.060282077743378	NA	0.00088098577262664	-0.163820309950341	-0.141095322519471	-0.0028094872676916	NA	NA	-0.00307092517618833	0.018704982667831	0.0678733031674208	-0.00360897215386379	-0.0775697917493583	-0.014510333148104	0.113009270284812	0.141648540657829	0.0842842652130578	-0.0380090497737557	-0.0373757420197049	-0.0821377223854004	-0.0875958120540164	0.0460233036084429	-0.0115932364848774	0.0717613541142953	NA	NA	-0.0460127190777346	0.201627195187567	0.0701906097571732	0.166438570029901	-0.0512016088486677	NA	0.263465551762765	0.110534959822886	0.178528926640382	-0.0341788609280869	NA	0.310535665458266	-0.0482467606925811	0.0587878948250465	-0.056417312764062	-0.0819408501142247	-0.00387182133312164	0.214627115803586	NA	NA	-0.116005750928352	NA	NA	0.23892496449772	0.0461961842766796	0.186289857373449	0.0383615146463444	0.166434689035308	0.132698614308521	NA	NA	-0.0650119516992582	0.0341464017005813	-0.00585677365863124	NA	NA	-0.0125214998280014	-0.0135601951081827	0.167443041994126	NA	NA	-0.0326081165709649	-0.157731382251506	0.0903407336843869	NA	-0.134791881664947	-0.0293205613329452	-0.00802095737080257	-0.118423610559833	0.0971134220669824	0.288516313407954	0.158800419853051	0.00998897444717878	NA	0.0835355860742858	0.117477000696815	NA	0.025465675248957	0.00717490054951355	NA	-0.109355843101973	NA	NA	0.269188607516781	0.0922498302064866	NA	-0.0762199112663509	0.0485004366118917	-0.0154453000273434	0.179122718813121	0.128906176955713	-0.138698631949406	NA	-0.0112263060869872	-0.0291060481772556	0.133196087251815	NA	NA	0.0930249706720295	-0.136745433216021	0.250682966843958	0.112691734363561	0.160817478588376	-0.231971986275392	-0.154484048230178	0.0897455302408863	0.0604574281354467	0.180064581519814	-0.0388540481419738	0.214889612165154	-0.0220877986822259	NA	0.153122877581082	-0.11623703317695	0.0408291215721556	0.0116419253261359	0.078283894754483	0.137192453229605	NA	0.0826094396373034	0.146966208885714	-0.163611089060005	0.018559621779436	-0.0133707320085029	-0.0334792234482637	NA	0.240233565310965	NA	NA	0.119731505737698	0.0727104337011458	0.0283905339013698	NA	0.0115706561526995	0.144106268688312	-0.0539782840711633	0.0211214310285518	-0.098708863662424	0.0993365263334304	0.171881488537835	-0.0337985234579662	0.208247466327962	NA	-0.00522522999303185	0.0290114930362608	-0.037359512405952	NA	NA	0.0436791828742293	-0.025721115256719	NA	0.122230866255634	NA	0.00115124412338035	-0.149696664990783	NA	0.151597999523696	NA	-0.142166829844848	-0.0534674040556394	-0.0582537288419641	NA	0.147130269111693	0.123536997345047	-0.084916867331728	-0.0822167535480229	-0.135707796388911	0.0667569879953781	0.0253891138101664	-0.0929928642622141	0.0236045619327353	-0.0270138392739012	0.0132154922247802	0.276162049165145	0.183571397069849	-0.200849232180502	-0.0451744242456317	-0.108849549716423	0.302939147768869	0.212267313405072	0.178580085205472	0.0227532128460921	0.17817293359089	-0.03893766593457	NA	-0.0421994654811992	-0.089152090885837	0.0527067291153978	-0.0212562073862383	NA	-0.0795360447372831	NA	-0.170737653585951	0.0870168382242686	-0.0593439355049262	0.0777659583851534	NA	NA	-0.177728736118829	0.154164042585095	-0.113835922133136	0.0947805914988578	-0.137876919548746	0.0850932761768675	0.00270822859058153	-0.0126612156333519	0.0402335653109647	0.0968791511206372	-0.0307992202729045	-0.0648291921356937	0.0473700254452237	0.121198521693878	0.00377091547370185	-0.023993719845113	0.0654635583428153	0.0789493089183492	-0.0149859313946001	-0.0611732952290228	NA	NA	-0.0944559992238011	NA	0.0160383879793592	0.00633978107662318	-0.167098339110723	-0.00123274500983479	-0.177395676219206	0.0500560098083318	-0.00156862745098039	-0.101703933035202	-0.0922134899843878	NA	0.0903410865020772	0.0522847591578242	-0.0394139698164466	0.0448297213622291	0.231979395446888	0.0604538999585439	-0.0962931209370838	0.0787736057085902	0.0119075970469159	-0.118877334109532	0.0341040635777478	-0.0755008688135623	-0.118491351556367	0.0374575957238496	NA	NA	NA	0.0490381307718769	-0.0345687244758452	-0.0299955015744489	0.0429767228528838	NA	0.0467494024150371	NA	-0.0898820706870242	NA	-0.0368525133850211	0.0371033667628095	0.0620945022183412	-0.118855459412735	NA	0.0563912042549813	0.0722380108138622	-0.00323181004295555	NA	0.406316495109065	0.0535609007435633	0.135203619909502	0.151158741499299	0.0226120857699805	0.0320160884866767	0.0939624072751008	-0.0695502456493169	0.0205967911231069	0.0272107115450769	0.017834934243603	-0.131150097465887	-0.0779832940823653	NA	0.113007506196361	0.021178587494377	-0.0477337637709155	NA	0.0678909440519348	-0.00944387111569774	NA	-0.019481534404135	NA	0.0139567621920563	-0.0196639428844561	-0.0172104469318092	-0.0140978892681679	0.229366427632682	-0.0510361373519268	-0.00724052463990545	0.0201233097827525	0.0507164845245341	0.084964850537606	0.00707540596085488	-0.0107817557972357	NA	-0.0633156042443968	-0.115953886727881	-0.0623280675293059	-0.187092164801143	-0.00916796768189957	-0.0797332698261491	NA	0.0883021530699549	-0.0830871547899412	0.0742402577545148	NA	0.105819551392307	0.276232612703201	0.181556808058356	0.107091459165763	0.0684124085981671	0.0581115433127817	NA	-0.126159491236891	0.00584089686256869	-0.0542785319255907	0.118188986795798	0.0505802968960864	-0.0101428029601404	-0.0507355366798091	0.0368306386882238	-0.0173815635115945	NA	-0.0447023581189842	-0.058516578021222	NA	NA	-0.0644121616257839	0.110994681273319	0.0689091759060799	0.0504522240745151	-0.0292302425824706	0.023682534642287	0.207765517363041	NA	0.0992472634577898	-0.0743587979501292	0.120222980780256	0.127732705317845	NA	NA	-0.00403305901757914	-0.0309869220173166	0.0109772167976502	NA	0.193389607754933	0.00627521543930213	-0.0998534042496891	-0.273160981891632	NA	NA	NA	NA	-0.0330995916135235	NA	NA	-0.118101135190918	-0.157578965009306	-0.0468093814223845	-0.327496317465358	0.0113494394608946	0.192725604861828	NA	0.1952454288058	-0.0993100650066594	-0.0383703350886013	-0.0114185917281893	-0.027220943258095	0.040426203769857	NA	NA	NA	NA	NA	0.0269492736365801	-0.204392580243973	0.0320654829633158	-0.141565275682923	0.0771083062104734	0.0045023065456502	-0.0544542351353497	0.075433480634719	-0.037468180254558	0.00840447020013583	NA	0.066534360032812	NA	0.00246090338969596	-0.0152812398013636	-0.056947244934861	-0.0846787153907897	-0.0168671553191677	0.310214601360112	-0.0551446993552257	-0.174991576477645	-0.145288560768437	-0.0249988974447179	NA	0.055711677383504	0.0243729988621629	0.205175835516393	-0.0220472246478438	0.291633457701569	0.111136866802501	-0.0913540260908682	-0.0610491034020446	0.088385770862551	-0.0404399636597779	-0.0926167606043767	0.0252158803242395	0.0385019360870754	-0.000296014042144073	0.202009296746139	0.0438622952554841	-0.0696941952669507	0.0769795277535216	0.157003872174151	0.0428232471576125	0.125234756070669	NA	0.0259423319485239	0.0437109364663544	0.0941462252917361	-0.0141317597664347	NA	0.0785255748723241	-0.133781764617678	-0.0187314439946019	0.00340151535197975	0.0228844610268759	NA	-0.126440686936043	NA	-0.0865066638441251	0.0153782646661904	-0.000941670415354626	NA	NA	NA	-0.0561911566245932	NA	0.140016065554944	0.036935778359927	-0.104202235100068	0.0695110828856959	0.0148490381307719	NA	0.236671517909908	NA	-0.0934021327829377	0.0550921295193741	-0.0861845412929004	0.047366480555335	0.0415114709851552	0.0437772661921269	-0.0681633193088301	-0.0299118837818528	-0.116385735580782	-0.0101269261640779	NA	0.0929773402838418	-0.00782408509962689	NA	0.0738080495356037	0.00728921348116395	-0.0818681696700273	0.0987561412329214	-0.124645197710213	-0.101541989715364	-0.126883473137343	0.162891340971836	-0.0600968484559816	NA	NA	NA	0.00810422234570841	-0.238222857294065	-0.00306563291083415	-0.0336408139504115	0.057442953789703	-0.0274566254752013	-0.125073165568522	NA	-0.0990683848888183	0.0055568786218941	-0.130239475007277	0.00568671553191677	-0.0735123883111499	NA	-0.089982976546444	0.0618253023206584	0.0220345232109938	0.0895835869210482	0.188097342400748	-0.0749610577474355	0.0156841576036622	0.0335183862118847	-0.147548358074674	0.10091698207836	NA	0.14155576209113	NA	-0.0601945789561889	NA	NA	0.24288287334727	-0.0406318964832897	-0.152100411914653	0.279401268379597	-0.0103971845148316	0.0701757914141815	0.048488087992732	0.211008970389775	0.140407328023427	0.0463341359935787	NA	NA	0.0150681379164351	0.052106233406543	NA	0.185060993358207	-0.0179485415398728	0.215620650419412	NA	-0.00818325350833091	0.371103827373633	-0.130923235691038	NA	NA	NA	-0.0660340645479964	NA	0.137671932470694	-0.052751184144373	-0.175948770871371	-0.0893764829368544	0.0777320878868867	NA	0.0522064336305822	0.24077161228864	0.0564910516613303	0.072375609713071	-0.0295876443244864	0.0416469529782223	0.00495391318920731	NA	-0.0825321725631323	0.143642313425595	0.108268811798224	0.014698737794713	NA	0.0277046563114675	-0.119516639764318	-0.0532722958729151	0.0328060472952114	0.042689882070687	-0.0263237278717155	0.00398930962398455	-0.0210272287052473	NA	-0.136927839961896	0.185637690247034	NA	0.104921816033961	NA	0.0445933335097422	-0.0372822453317809	-0.160821006765279	0.130561950376192	NA	0.105803321778554	0.0924428214830692	0.0289994972347914	0.0886338016988172	0.202340945375001	0.0947918816649467	0.303402397396205	0.0139772256180925	-0.0735113298580791	-0.0663089095287238	NA	NA	-0.0674844980727334	NA	NA	NA	0.0502237790500191	0.0223146604570753	0.0787679606255458	0.0534384730050365	0.0611083767740114	0.172888430225892	-0.00488652501036402	-0.192607763753275	0.0850001323066338	0.0153369849964277	0.117639649652034	-0.0435743960202165	NA	-0.060485653550669	0.201990791633881	NA	-0.0204175597364452	-0.0822171063657132	0.257448951690438	NA	NA	0.0277194746544592	-0.112313513799582	0.119794307286567	0.165816199624249	0.148164730579591	-0.199754791705256	0.0241337884681538	0.00746526950861316	-0.227257989115574	-0.103237984352535	-0.0383897400615667	NA	-0.0498319705750046	-0.12125144434742	0.0169846436100306	-0.227229410882662	NA	-0.0199821827066409	0.354658692986866	-0.104923041641308	NA	0.188282924505835	-0.0424587864835543	0.0997256842458081	0.169027546241169	NA	-0.0146990906124033	NA	-0.136809646035652	NA	0.195145934217142	0.0302078978239969	-0.0402265125053156	-0.0071941303827421	0.043824190944934	-0.00181630546955624	0.01866581990421	-0.0864921983188237	NA	NA	-0.113830629867782	-0.170554894022386	-0.0587377947130269	0.0109013609942403	0.0855177158582731	0.0298914203558166	NA	-0.0653555961295899	NA	-0.0663325483139725	NA	NA	0.119472890370723	0.132482689882071	0.173398957423725	0.0302685824667249	0.015215968528662	0.17674296349219	-0.038275074312226	-0.0999567798329408	-0.0889922644721406	1	NA	0.132711668563062	NA	-0.0531389307859896	0.0437719739267727	-0.0712585889056477	-0.0185638555917194	-0.155546382295608	NA	NA	0.107614687800446	-0.0649452691557955	-0.0652437529217715	0.050992035140642	-0.00643892284759158	0.161763029998324	0.01083785380999	-0.153026911169326	NA	-0.0703151544018417	0.0269037601545341	NA	-0.0921129369426583	-0.0125698358515696	0.0279032926710945	-0.0575505631852381	-0.0230474627997848	-0.0271207430340557	-0.123231104407575	0.163436444303317	NA	0.161675178393445	0.0563499245852187	-0.0626703006888765	0.106927398939783	NA	-0.047171725190301	-0.145362652483396	-0.0482037169343671	NA	NA	-0.0870118987766047	-0.168336023568222	NA	-0.203352826510721	-0.00481596147230822	-0.137062616319582	-0.0614005098215625	-0.064993957997054	0.0817577377329699	-0.142629726654494	-0.111217662053575	0.0609792454993693	-0.0708450865726407	0.0573833276000459	-0.0995831458989354	-0.0868852372257945	NA	-0.0823444735519039	0.0665484727404232	0.100778492233601	-0.0339086025773332	-0.0250885131380487	NA	0.0179160823123671	0.115310700078502	-0.0495984052640399	NA	NA	NA	-0.0532662979721803	NA	-0.195984581866935	-0.101909978566325	0.131731893837157	-0.164519241794784	0.120269905533063	NA	0.0121520997062793	-0.0194317871098057	-0.0444659663235515	-0.0517537685339543	NA	-0.0880781138366278	0.135123530293809	-0.00966896880209574	0.0905139671703139	-0.112267294682155	0.119969657678636	-0.0373132932885255	-0.0316050558775017	0.130613814576663	-0.0985850246531361	-0.0511038783484604	NA	0.0873040318241557	-0.0436827110511321	-0.0028398295890556	-0.0740740740740741	-0.169306272216489	-0.0258022633254831	0.0541324701765387	-0.11508066294444	-0.00652112936942658	0.0778068852372258	-0.08445150079825	0.254466583754509	0.0197754315401374	0.138137299004172	-0.0603286496784949	NA	0.144158838524164	0.099375336279361	-0.0526890882308839	-0.12292097765782	-0.0260732273116174	0.140630308803683	0.0461478482531114	-0.0746283506655024	-0.09762888871248	NA	NA	0.0840390569183139	-0.0841431381369462	0.0229271519673996	-0.0544754041967664	-0.0588422287493495	-0.0916913198027749	0.114554445463598	-0.0810478685401286	-0.140053804697768	NA	0.0162617215970048	-0.0964144902225398	NA	0.01512494156457	-0.0565976026037946	-0.0815255836927664	-0.0252328155733728	-0.108832614467289	0.129878542510121	0.06634207439161	0.0738366277685163	0.0426591869316328	0.044150547308442	0.018306651495506	NA	0.128984149665264	0.00387570232771471	-0.0523754333042259	0.0759487775703899	0.0440799837703862	0.212121051749535	0.0348682666948921	0.00216665343600328	-0.0765550880721159	-0.0770896068728886	-0.0814285588279396	-0.0190172263237279	-0.11941855644642	0.0164116676810175	NA	-0.00303670186023127	NA	0.0184068517195452	0.215654873735369	0.00249900770024609	0.166661550810158	-0.075247545711942	0.077033156042444	NA	-0.135989697723444	NA	-0.110443932858794	0.025240577562559	-0.032202376227144	0.0128736118828998	0.0273962936501636	-0.0556227673255537	0.110664443915218	NA	0.261968899120602	-0.0452654512097237	0.0521771497622891	NA	0.100191050779286	-0.00513737838815238	0.105247633916365	-0.0611277817469768	-0.00798073615411077	0.0137986998668113	-0.030105580693816	0.0563280498884214	0.0177922433030792	-0.129613940674936	0.143904104151782	-0.0716149347728295	-0.137416492462932	-0.0495232550960105	0.00523969551833329	-0.0672290580649714	0.0317659407442689	NA	-0.151293517856985	0.0333504449913119	-0.0343182239157471	0.127899940903037	NA	0.0883166185952564	0.0102789905885881	-0.159053390136981	NA	-0.0960898979474831	-0.0611171972162684	0.0542139662882697	0.00159050214777769	0.0768031189083821	NA	-0.12175809055066	-0.103516357510166	0.132310867666905	0.0662362290845263	-0.0389994090303688	-0.0318770783167068	0.166720118546744	0.165498310885308	0.143961613435298	0.18098065677013	NA	0.208392827216357	NA	NA	0.23540913621409	NA	0.124399283780089	0.146301147539538	0.149610577474355	-0.087910172616055	0.0306196360685525	0.105063815899729	-0.0651597823114851	-0.239679994354917	0.024915632469812	0.0012376844574987	NA	-0.044053169625925	-0.00310267876831344	-0.0862603970963104	-0.0118045742813545	0.00602189233768181	NA	0.00366295326047648	-0.147159552979986	-0.0484824429096875	-0.0401940497296534	NA	0.159479241089148	NA	NA	NA	-0.0666013953939651	NA	NA	NA	-0.0982089209952987	0.104068164377762	NA	-0.162382225044764	NA	0.0376163636844751	-0.207875596482408	0.0140678997644942	NA	-0.0976172457287008	0.0371869845554056	-0.0495867622802607	0.0243077275894613	0.0603332363084685	NA	-0.0759274254011096	-0.141679235796883	0.0149185432157568	NA	NA	NA	-0.10496361567569	-0.0493761301191642	NA	0.166565937216092	0.0101759678230266	-0.0158866749578824	-0.0651633104883879	NA	-0.00250288869483916	-0.0742324957646441	0.00761556984467201	-0.148043008476445	-0.0293561959196634	0.128414349095464	-0.030796044913692	-0.153412188087111	NA	-0.0789905885881118	0.322179002055163	0.000274844980727334	NA	0.0963668598343521	0.0952205551586357	-0.0364711174618295	0.0668374304287617	-0.105455796353629	0.00541786845192418	-0.062632902013707	-0.0021260794016212	NA	0.236008573469874	0.000154886966032477	-0.00359133126934985	0.108981150714897	-0.0403302373581011	0.0997757843578277	0.022563396928722	-0.0462600442786201	-0.0907789332557134	-0.0379144946327609	0.0697185396875799	-0.0905492489393418	0.0213041905921163	0.00690781755797236	0.216112478279661	0.0485784093214434	0.0302805782681944	-0.0899886216294885	0.112445467615746	-0.0804773623349475	-0.0803341183526942	0.0206984026179073	-0.145049350374428	NA	0.255201701922125	0.0223372407892532	0.0418773429299745	-0.0414035087719298	-0.105794854153987	NA	-0.111146040062449	0.166944863415452	-0.114197560265672	-0.0353787938927258	0.249462570453283	0.0696222204581338	-0.00535647817381564	NA	-0.0534628174256657	0.0187011016732379	-0.130929774366893	NA	0.140361814541381	0.12865038413026	0.0401069037601545	0.12151746888589	0.118529455866917	0.105414163866176	-0.102159420673353	0.0648366013071895	0.0197687280040221	0.0806558880862286	-0.0285704709234121	-0.0475908726063525	-0.0500253146692775	NA	0.0141619269280982	0.00510703606678839	NA	-0.0310162031524261	-0.128145502015471	NA	-0.129945225053584	NA	0.0281386220705106	0.0536872094766832	-0.0237227558589788	-0.0447602162772441	0.0206151376430014	0.036011396011396	0.0696109302920448	-0.00694451059776137	-0.0860201282492304	0.0295541266439099	0.0912502976899262	-0.0579153766769866	NA	-0.0378950896597955	0.0948021133779648	NA	-0.114696091662036	0.0677487585227523	-0.0834286823141312	0.0897568204069752	0.056511343663072	-0.122575921956727	-0.20517230733949	NA	-0.204332248418936	-0.0217099309359371	0.188789923526766	-0.0369749411235479	0.0115921780318065	-0.050366136558087	-0.00203081862524587	-0.0913526148201071	0.026387587873656	-0.0267901528582643	0.13234262125903	-0.12330060949256	0.0826879488668336	0.058343344535295	-0.100447196422429	-0.0773803286496785	-0.107925873003272	-0.0618990412179267	-0.0954749367133268	0.050833972815397	-0.0912238363631552	0.0426027361011881	NA	0.0623958085258395	0.0348986090162561	-0.00409480211337796	-0.0280694698032159	-0.0257193511682676	NA	NA	-0.0456069787339137	-0.0798687518192162	0.0531608054827869	NA	0.123774090832914	NA	-0.0334344156015983	-0.0238211919945666	NA	0.0802686777512001	0.0179129069531546	0.00453300168470447	0.157473825337602	0.0714476991876373	0.00286805500427791	0.0635525269290333	0.237859102255387	0.274471699611018	NA	NA	0.275984229049245	NA	-0.0671390895539502	-0.0125775978407557	NA	-0.110405132651084	-0.144699708043361	-0.0586160726098807	0.118132535965353	-0.0148303387931871	0.00909846339943936	NA	-0.0213574660633484	0.0796895204325545	-0.107192012207492	-0.195113827807326	0.105637850281813	0.0113141576918667	-0.0662341121783846	-0.0828211302514708	0.0606860539987475	0.215487638150177	0.0106349836380796	NA	0.25484621558925	0.00811092588182371	0.187201185467439	-0.108308327379535	-0.167570761998007	-0.0997267426988789	-0.0344769918763727	0.0558425727465975	NA	NA	NA	NA	0.0161833960628542	NA	0.112749949282457	0.0268219064503894	0.0361712224250924	-0.048001199580147	-0.00412585007012252	-0.0989258465419456	-0.0374014977110952	0.0688357898265019	-0.0365494429890715	-0.134616531272878	-2.89310506028772e-05	0.0261395570373899	-0.126050117752904	-0.0718156880385983	NA	0.0639072795109947	0.0751367609571944	0.0557561324124792	-0.149179787074524	-0.11105959972833	0.0236546620447549	-0.0169024370881956	-0.0856838929903945	NA	0.0282158891446817	-0.0405038236617184	-0.0837800887336491	-0.0937422490363667	-0.106705123794907	-0.0344967496670283	-0.0507164845245341	-0.00690464219875985	0.226199536044737	0.249460453547141	-0.0810753883199704	0.0919732211373078	0.0296536212325686	-0.0747557178516931	NA	0.0678556622829069	-0.00955430305275506	NA	-0.0213768710363138	-0.00250235968902294	-0.000284018240674587	NA	-0.127780335706032	0.0867702186587635	0.0310409003907456	NA	-0.0942767678371394	0.0575953710319035	-0.0156195919663412	-0.192858969948753	NA	0.00432131107053708	0.0011336032388664	-0.022630432289875	-0.0207922521235215	-0.087652262884461	-0.0489135861272084	NA	NA	0.260213983929154	0.0968311679147593	-0.0447813853386609	0.153961172413185	-0.0430448166671077	0.168224180360403	-0.0414458468947633	-0.0656526686248049	0.117624478491352	-0.0909772167976502	-0.00647102925740697	0.19515651874785	-0.081004119146534	-0.0466929515845924	NA	-0.000607904880350701	-0.0501174000864403	NA	-0.108990323974844	0.0734972171504679	-0.0261981247739762	0.0250225362299666	-0.0141525760101611	0.0277960360932497	-0.175627001137837	NA	0.0613539378864456	-0.110808746350542	-0.0530309685727642	-0.0671228599401974	-0.0215342277261782	NA	0.0670851084473375	-0.139362634842511	NA	0.0550409709542836	-0.0855625237049386	NA	-0.0459848464802025	NA	-0.0341121783846242	0.059003466433807	-0.0634013389431346	0.011047780335706	-0.0753124641669533	-0.0451031550721953	NA	-0.0174824693710143	0.00298483765976026	NA	0.00725322607675549	NA	0.0352030906829668	0.00882785142847062	-0.0529713423831071	0.0568001199580147	-0.0676743139901035	-0.144591040194755	-0.144352182618436	0.0456447302267736	0.120082206521835	-0.0258047330493151	-0.113218138357457	NA	0.0599895918781368	0.0126718001640602	0.0797061028639976	-0.0367103278558387	0.112367847723885	0.0636620712162508	NA	0.0507810501618551	-0.0271726072345267	NA	0.000662238804653665	-0.148523898988295	0.0678648355428541	0.0120949432404541	0.212847856191509	0.0476416783537527	0.0194003863353709	-0.112797226852954	NA	0.0629077469944343	-0.0704848597108659	0.0660809893008035	-0.0696582324392032	0.0346893881259206	NA	NA	0.0946758046448449	-0.0211644747867658	-0.0393741014174451	-0.12813103649017	0.00850502324186535	-0.141080504176479	-0.0386959858167289	-0.0490864667954451	-0.172625581046634	0.0272851560777257	NA	0.00925617210446932	0.178999232621524	0.055577606661198	0.0811293694265831	-0.14438181930442	-0.0316533919010699	0.119968952043255	-0.0577170931350498	0.0406675310700078	NA	0.0322369523607914	-0.0393042435147698	0.129251585474496	4.65719351168268e-05	0.0556284124085982	NA	-0.109831441348469	-0.0995404549584116	0.0199310241415505	0.157850987448511	-0.136386970442698	-0.0290561270369602	-0.0122032582713697	0.194035264128143	0.0134303581981601	-0.106341368756229	-0.237144293614882	-0.0863394282589329	NA	-0.153399839467951	NA	-0.0360844292732838	NA	-0.0280959311299869	0.0692672858617131	-0.0270611168443986	0.0102087798682226	0.0872472281760207	-0.0458659469185785	NA	0.0338606193714553	-0.111074065253632	0.0996000811480688	-0.155844513243894	-0.0838129007788451	NA	NA	0.149183668069117	-0.0626223174829986	0.123353884963792	NA	-0.0220059449780812	0.0682998597549681	-0.0601261323242747	-0.0475816993464052	0.0392954230725129	-0.00903460259497411	-0.0323967787744878	-0.0403330598996234	NA	NA	0.0986199536044737	0.119479593906839	0.021440378220564	0.0510259056389087	-0.0531548075820522	0.0748665026064407	-0.0784782973018267	-0.0716043502421211	-0.00861933693377941	-0.051697498672303	-0.02562126785037	0.0823363877947668	-0.0901876108068059	-0.0107955156871566	-0.178700748855548	0.0350944228343609	0.00941000061743096	-0.103760507351839	-0.0768772106233406	0.091221013821633	-0.0777620773905604	0.12220052393427	-0.0891616169634745	0.0494509274695033	0.0832138163407513	0.374309579882335	0.129418468241998	0.0841717163698588	-0.0651929471743713	-0.106066170957812	NA	-0.0262436382560222	-0.0972323216286065	-0.179567974738253	-0.0258807675443685	NA	-0.00493098003933917	-0.0213295934658164	0.0128831379605373	-0.166606864068164	NA	NA	0.0751392306810263	-0.0888892417065792	0.0797456184453088	-0.0218764608857488	0.151065597629065	0.11963377523749	0.0476176867508137	0.0927592989512494	0.0346424633731135	-0.0619025693948295	-0.0486606158432784	NA	-0.0349024900108491	-0.215595247545712	0.0646189127922874	-0.0358794421952317	-0.0628957511929648	0.126996021980542	-0.115894613355914	0.00904800966720471	0.0174863503656073	NA	0.187337725913577	0.269517080786431	0.180143067573408	0.0179792366789271	0.0938726234529057	NA	0.0187018073086185	0.0375634410309333	0.0467453491347456	-0.0207181604085629	0.248721653303697	NA	0.131711077593431	-0.00962733631464282	-0.0272982103322661	-0.0366270628809328	NA	0.0684886172192674	NA	0.13367027422755	0.0138064618559975	-0.00679174053787057	NA	0.125170190433348	-0.010156210032371	-0.0551506972559604	-0.107848605929101	-0.000146066523775502	-0.227513076305646	-0.00488828909881541	NA	0.0113780176938072	-0.00175068137916435	-0.211515969410706	-0.0755103948911998	0.0770165736110009	0.046109391124871	-0.0727252520441375	0.124277208859252	0.013454349801099	-0.0342885872297637	-0.0598742257745873	NA	-0.199351873902957	0.112992345002104	0.0715302585271625	-0.128422651638632	-0.0241295546558704	0.0266356187099221	NA	0.0974422481543225	0.119186049588526	0.00205234050435289	NA	NA	-0.101040988595168	-0.0342868231413123	-0.115204854771418	NA	-0.0223248921700934	-0.0186756987995378	-0.0313362087975091	0.0166974500101435	0.0604718936607481	NA	-0.0121344588217653	0.085525125029769	NA	-0.166686953683858	-0.0114192973635698	-0.0552748890829386	-0.0197613188325263	-0.136568671553192	-0.0269118749614106	-0.0750266818378274	NA	0.1890862903866	-0.0441667769221949	NA	-0.0357164404223228	-0.024041703050991	-0.0507679959073148	-0.0453271943055225	-0.21288596050206	-0.0429283868293156	-0.134056962416096	NA	-0.146434159808773	0.0353149338907853	0.00818360632602119	NA	-0.0873791819921851	NA	-0.0292312984573047	-0.119602374463056	0.00922265442389281	0.120728568530426	0.0523355649052243	NA	0.0248411879371632	-0.0769632981397687	-0.187308794862974	NA	-0.129301332768825	NA	NA	0.091807749640567	-0.000596261896571494	NA	0.016849867252344	0.0543102855177159	-0.119858872923888	0.0739378864456264	-0.126514073015621	NA	NA	0.0848145502015471	NA	NA	NA	0.0730526668607164	-0.0763649193370556	NA	-0.106071463223166	0.000425498134476463	NA	-0.0705386706304564	NA	-0.0458902913392078	NA	-0.125598158291657	0.0547982323833717	0.0933742601854057	-0.029406122216588	NA	-0.0229610224656664	-0.154704912104293	0.265346422869643	NA	-0.0192994804759511	0.0317973415187037	-0.0780446843604738	-0.000812891958402794	NA	-0.0533583833893431	-0.181500357227911	NA	-0.0268836495461882	-0.130601818775193	-0.0042218164818784	-0.0455328870189551	NA	-0.0731952052075891	-0.0695170807864306	0.0635989168496909	0.00847044710821801	0.016064495073783	NA	-0.179650373514892	-0.0228149559418909	0.0647850899244088	-0.0500768260520583	0.0196448889947342	-0.0922385400403976	-0.00578479884981433	-0.0365903698411438	0.0557730676616126	0.0603113616116712	-0.013499863283145	0.0205911460400625	0.00786818731091177	-0.0657394617766135	NA	0.0883868293156219	0.0104825663958791	-0.107640452986201	0.211796812292168	-0.0988118864279855	-0.207120566625211	-0.000508410291692025	-0.120045513482046	0.126370123397987	-0.0397336226438394	-0.0403859825531652	0.177713917775837	0.0811304278796539	NA	0.00514584601271908	-0.0604711880253676	-0.019155178040627	-0.0640110079119367	-0.0489785045822198	-0.0973639226270805	0.0149605285209	0.0466587282686354	-0.0169377188572235	0.0581581152478985	-0.0805038236617184	-0.0558087022483307	0.0102020763321073	0.0151524613444118	-0.137302885166662	NA	-0.000475598246496079	-0.0332551842149365	NA	-0.148846727174901	NA	-0.00567718945427924	-0.103271149215422	-0.0872525204413749	-0.0482619318532631	-0.0446370829033368	-0.0669228123098092	-0.131226306086987	0.145159076676105	-0.0441381986892823	-0.00514655164809964	0.0200423398906566	-0.0985712647632152	0.0197447364010831	-0.049829853668863	0.0163308724299436	-0.0272078890035546	-0.151698552565426	0.019055330634278	NA	0.026223174829986	-0.098586083106207	-0.113542377814824	0.133461053337214	-0.178037451597823	0.181891984864121	NA	-0.0175075194270241	NA	-0.126602277438191	0.0109952104998545	-0.00291744948091697	0.239862401100791	0.0852615702151306	-0.077970775931728	-0.12904236458416	-0.0234976602451784	-0.121028816384854	-0.00719042452788583	0.0818279484533355	-0.120787489084703	NA	-0.0197288596050206	NA	0.124364002011061	-0.0191964577103896	0.0750866608451748	-0.183526589223184	0.0779724255091247	0.0823109558713274	0.0680715867093576	0.156029742531291	0.00524781032520971	-0.130266994787119	-0.115259551679814	0.010329443518298	-0.0108092755770774	-0.102596914609299	-0.080653771180087	NA	-0.105900699461071	-0.0866206239580853	0.119622142804914	-0.0549383010064125	NA	NA	NA	0.0149245411164916	0.0463189648328967	NA	NA	-0.0831210252882079	-0.104531414005098	-0.00922971077769839	-0.0270145449092818	NA	NA	NA	0.018650648743528	NA	-0.0415231139689344	-0.105154842863821	-0.0599292600530991	0.0118442673162277	-0.0113773120584266	0.0136032400662627	-0.102424739576442	-0.107823908690782	NA	-0.137614070369488	NA	0.164077514046554	0.0472765120443139	-0.0950201547105572	-0.0257648646503136	0.0747825319961543	0.0939669939050744	-0.0452202905453679	-0.00107732891229208	-0.0766951566951567	NA	0.0584876469706191	NA	-0.15051555484992	-0.0240692228308327	-0.17465675248957	-0.162110202605559	NA	-0.162310250235947	NA	0.164090215483404	-0.021267144734637	0.0325015656285006	0.00128249230416413	0.0952667742760622	0.186251047427518	-0.00574069663852946	-0.0115526624504953	-0.0245183597505579	-0.00935707796388911	-0.00810175262187646	-0.0638628244820195	-0.0513900134952767	-0.179017931959108	0.0400751501680294	NA	NA	-0.0149527665317139	-0.0919622837889092	0.103098268547185	-0.093186208356487	NA	0.0251654273945296	-0.015073077364099	-0.0392206257221737	0.0976006632972577	NA	NA	NA	0.0160168646855953	-0.0884909105342542	-0.0866386176602895	-0.0616400730332619	NA	0.0177516692686971	-0.0629151561659302	0.038214389669498	-0.026320552512503	0.05899464599155	0.0619029222125197	-0.121693524913339	0.110514143579159	-0.132880315419015	0.0326130560186288	NA	0.0662676298589611	NA	0.202354705264922	0.173143870233654	0.172985807908409	0.0784176126590987	NA	0.0515103243276618	0.077532745891879	0.0267908584936449	-0.0268670765939267	-0.0262817425665723	-0.105473790055833	-0.0107087225353479	-0.00311396893440237	-0.0540446137969358	0.0884563344006068	-0.0509556949185432	0.0844758452188793	-0.132366612861969	0.0271154507687015	NA	0.0457290536547503	-0.0678584848244291	-0.0299118837818528	0.0358180519171231	0.0187900117311882	0.0471082180060508	-0.301577271484392	-0.0440637541566334	0.0177029804274386	-0.0959166644615561	NA	-0.0402102793434063	0.0537239025164722	0.0421289019431434	0.0926636853571838	0.0585966676369153	-0.122539934552318	NA	-0.0203261799546629	-0.00821818245966853	NA	0.0116574493045081	NA	NA	0.0736633942825893	0.164865355948947	NA	-0.0728540305010893	0.052870083705997	-0.143106030536371	-0.0326141144716996	0.0724648725887116	-0.120406798796892	NA	-0.154339759408304	-0.0894516331048839	0.0820484595097598	-0.108763815017685	0.00639693754244838	0.103241865347128	NA	-0.0296003457613365	-0.0859647358718566	0.0524946856835402	-0.0232954936360509	0.0436326109391125	-0.0996311291048133	NA	-0.0426838841699523	0.177852575128117	0.0442045284150547	0.0467127093752481	0.0895599481357995	0.0688703659601492	0.0554707029010435	0.170251470808746	-0.0194060314184153	0.0609933582069805	-0.0808950984802378	0.237903204466672	-0.0836922371287696	-0.0490561244740811	-0.132692616407787	-0.163812195143464	-0.186030183553403	NA	0.0458814708969508	-0.117295652404012	-0.0353615058259021	NA	0.148131918534395	-0.0409885951681617	-0.015583957379623	0.0582092789473051	0.0279008229472626	-0.150473216727087	NA	NA	-0.0142492480572976	NA	0.109753468638918	NA	-0.0238250729891597	-0.0429731946759811	-0.0420618665819904	NA	0.0501812600883808	0.0177513164510069	-0.055616769424819	-0.0167955333280411	NA	-0.21917211328976	0.0171453671909315	-0.085020956049585	0.143653785906937	-0.0795455708149207	-0.0341601615905021	NA	-0.0886401524172422	0.0764958147001491	0.125953445705768	0.0465821668298448	0.041913330334383	0.0606042002946028	-0.00713926596279537	NA	NA	-0.0457975002866644	-0.0633748776163637	NA	NA	-0.0441868875305408	-0.153114260558382	0.0225588102987484	0.0222620906212237	NA	NA	-0.0130387305619504	0.0677618127772927	0.0285831723602621	0.0383403455849276	0.0104497543506831	-0.0380037575084015	-0.0571173030615755	-0.260734742840006	-0.0143205172307339	0.139885510659504	0.0320833030865642	-0.00398260608786925	NA	0.0651481393277059	-0.171297928078114	0.0614548437458654	-0.0231801222513297	-0.0046014483166186	NA	0.105210588058885	NA	-0.0114895080839353	-0.053846330254999	NA	NA	-0.00138233971051309	-0.0995954945180951	0.0660915738315119	0.0167440219452603	NA	-0.210308980092262	NA	NA	-0.0843445970380955	-0.0448057297592901	-0.118635653991691	0.14348425110035	0.00521993772767767	NA	-0.0220535753662689	-0.0792026320199695	NA	0.0520370811392483	0.0314254716731497	-0.131013909837439	NA	-0.14474910252	-0.0378065324195355	-0.165507836962945	0.0315090894657458	0.0794009155619063	-0.0340948903178005	0.0113656690746474	-0.0640110079119367	0.0016222557399028	-0.0168361073624231	-0.0182103322660598	-0.063387931870904	-0.0243874643874644	0.00273539555273301	0.042884637435721	-0.136679103490249	0.0555310347260812	0.118779603609325	-0.0175678512520618	-0.00022015823873409	0.0717475942243744	-0.0295629470861669	-0.0143886110449578	-0.0105054995457472	-0.0644724934508216	-0.0770839617898441	-0.0432275762306722	-0.0409275577077435	0.0669972568424581	0.0499071207430341	0.0423592918948956	NA	0.10670829915412	-0.17526395173454	NA	0.10579838233089	0.0278962363172889	-0.0199514875675866	0.0166385294558669	-0.0834286823141312	0.0357125594277297	0.254600301659125	-0.12288393180034	-0.0882958023515299	0.0847256401435968	-0.214258421317245	-0.0062194707928229	0.044010125867711	0.0406668254346273	0.175738844345655	NA	-0.136018275956356	0.0720351406419518	NA	-0.0682349412999568	NA	-0.150835560495003	NA	-0.0132927592989512	0.0408693427888474	-0.137225265274801	NA	-0.0898887742231396	-0.0610004145607861	NA	NA	NA	-0.0753780882573452	-0.0240664002893105	-0.0354172510209662	NA	-0.0298801301897277	-0.0214202676122181	0.0414063313134521	0.132849620279961	-0.081475836398437	NA	NA	NA	NA	0.169640390569183	-0.0733282174768243	0.0184199059740855	-0.014625351715135	0.0642685648258404	NA	NA	NA	0.0113949529429406	0.00547714182389105	0.165282739276547	0.0692969225476966	NA	0.0170502677004225	-0.0818992176267718	NA	0.030410415178217	NA	0.0649427994319635	-0.0179181992185088	0.0407451509618692	-0.132448819383804	NA	-0.0233963994954707	0.0211387190953754	-0.082358586259515	-0.143182591975162	NA	0.0390410415178217	-0.0557226147319027	-0.158957776542916	0.09494782708405	NA	NA	0.0414507863424272	0.0359253084949679	-0.0757012692616408	-0.129152090885837	0.00779092023674067	-0.0572002152187911	0.00203858061443201	-0.0886973088830674	0.129261111552133	0.0672223545288561	NA	-0.0709653974050259	0.0158739735210323	-0.0825572226191421	-0.135027563882053	NA	0.00228520017993702	-0.0498933608531132	-0.103769327794096	0.0309001261323243	0.12402176885149	0.0374780591498858	0.0889785045822197	0.0354948709128276	-0.0306856129766346	0.0985846718354458	NA	-0.0488772459051097	-0.0735621356054793	-0.0104913868381361	0.01987986557646	-0.21162216753548	-0.0749903416157286	NA	-0.0636412549725243	NA	0.0206571229481446	-0.0310176144231872	-0.054121180009454	0.0568350489093523	-0.165407253408948	0.127326964974024	-0.0187709595759131	NA	0.0625655138348637	0.076002575569139	0.0342102617025218	-0.00716713856032742	-0.00270081941908567	-0.0207146322316601	-0.20297178340522	0.133700969366604	-0.0867010663914689	NA	-0.111310805923809	-0.00107256577844813	NA	-0.0852887371772821	NA	NA	-0.143680064918455	0.0389990562126785	NA	NA	NA	NA	NA	NA	NA	NA	NA	0.0250056009808332	0.0286173956762192	0.179712629991268	0.230246707769928	-0.058105545412047	-0.0143981371225953	-0.00258421340038753	0.0323117497111305	0.0452351088883597	-0.0940619018637594	-0.0450149506496256	0.113010681555573	0.135663341359936	-0.102197524983903	-0.23322131371667	-0.0414017446834784	NA	0.0238176638176638	-0.0465108976564085	-0.0285507131327565	0.00905647729177141	-0.0568939694636289	-0.0664585042294021	-0.0860668841846725	NA	0.066588693957115	0.00620994416660051	0.0610367547828848	0.161092676386794	0.0967997671403244	NA	-0.112161802192762	-0.00557346105333721	-0.0763885581223043	0.0956019510818272	-0.0792654335688391	0.0622814955941891	-0.12185899641008	NA	-0.0471152743598564	-0.00691699081791961	-0.0227218120716573	0.0198163583922098	-0.120698931844443	-0.0398761609907121	0.00160743739691108	-0.00294567489613929	0.0593608707540596	-0.033394900020287	-0.206853483633669	0.102074391609995	0.12156862745098	0.161989186137793	NA	-0.0189537191394777	0.189337496582079	0.0695534271434495	-0.0479458072027732	-0.039534633466522	-0.0052276997168638	-0.0561177705450151	-0.148012666155081	-0.01656655464705	-0.104417453891138	0.00797156289416351	NA	-0.0781942790611521	-0.0262263501891985	-0.0398796891676149	0.124492427650322	0.0392509680435377	0.0220426380178702	0.0425900346643381	-0.0863246099159412	0.0846762456669578	NA	NA	0.16208621100262	0.0675903433798171	NA	NA	0.0532691205137026	0.229025605743872	0.127133973697441	-0.0950935407901352	0.0307275982817778	0.00443668245525831	-0.00992723135137996	0.227764831817526	-0.0338016988171787	-0.0956972118582026	0.0893415539855168	0.108739470597056	0.0951351732775881	-0.158598608134212	NA	-0.0588203540525522	-0.164142785319256	NA	-0.0671786051352615	-0.0454912545315022	NA	0.140331472220017	NA	-0.168278514284706	NA	-0.0421546576345338	-0.0639683169714129	0.0301302779321355	NA	0.0738648531837386	-0.119008229472626	NA	NA	-0.130343556225909	-0.00227990791458284	-0.0440715161458195	-0.0370991329505261	0.0409713071013381	NA	-0.0597221560689053	-0.0467737468356663	NA	-0.0578486941335239	0.0949594700678292	0.0337212563837951	0.185207059881982	-0.193603255943061	-0.083750804865356	-0.0541748035246487	-0.0815241724220052	-0.0906138145766629	0.0659232797932488	NA	NA	-0.0731045310611874	-0.0729337672990924	-0.0785223995131116	-0.0350990125602228	NA	0.0366062466372064	-0.00576045442918508	-0.0217879036454888	NA	-0.100397096310409	-0.120179065578142	NA	-0.00855724026002664	-0.0309996207209829	NA	-0.0360068093814224	0.023236220264084	NA	0.0754684095860566	-0.150005027652086	-0.0299655120707752	-0.0458119658119658	0.00735977701921974	-0.0582964197824879	-0.00383548111102291	-0.0313005742107909	-0.114344685242518	NA	NA	NA	-0.0173409894772124	0.0408555828989266	-0.00215924426450742	0.0450491739655826	NA	0.138621364875235	-0.0776015453414834	-0.0909997971298281	-0.0892505270214249	-0.076002575569139	-0.0789323736692158	-0.0262602206874653	-0.1810180554453	-0.0823518827233998	-0.144032882608734	NA	0.151404302611733	-0.0246774805288737	-0.0497659936669225	NA	0.242413273001508	0.0480975188095931	NA	-0.0198911908323999	NA	0.234963174653577	NA	0.127022483307313	-0.0116535683099151	NA	-0.00445079516286947	-0.00193485238415253	-0.036108773693913	0.0400723276265072	-0.106271510853554	-0.0118941899746853	0.0771936880915209	0.163712700554806	0.0815361682234747	NA	-0.168629920704224	0.0841427853192559	0.000717631182027467	-0.126403993896254	NA	NA	NA	NA	-0.217648646503136	-0.0311474513332098	0.0370264525063287	0.00691452109408766	0.0430659895271353	-0.0499861519056565	-0.065152020322299	-0.0502331242888518	0.0367244405634499	NA	NA	0.000443139018990412	-0.00526262866820142	-0.194568018840465	0.0204352006209591	-0.0337209035661048	0.11497975708502	0.189559066091574	-0.236020569271343	-0.113425242341651	-0.0550653153749129	-0.123930389069708	-0.051744595274007	NA	0.0685316609774814	-0.144224462614555	0.167364363649193	0.192948955478726	NA	-0.10508992440881	-0.234799114427597	0.0777546682190645	NA	-0.0844105739461777	0.0860998650472335	0.047996260132483	0.0433316574493045	-0.146729115397846	0.0457837403967435	-0.0766097748141092	NA	-0.202031524260626	0.00914715143817311	0.0196473587185661	0.0330325562523705	-0.0264225168249936	NA	-0.108867190600937	0.0244825509144639	-0.0109676907200127	NA	-0.00164695297822233	NA	-0.0877221207871363	0.0961862171769293	-0.125895230786872	0.0325068578938548	-0.053956409374366	0.0294782708404999	0.0271394423716405	-0.0521880871106877	-0.0677554620588676	0.0614753071719016	-0.0907912818748732	-0.137266897762254	-0.0583426388999144	-0.0721078210861493	0.0375366268864721	0.00432131107053708	NA	-0.127388355252132	0.113717375389202	0.0212357439602022	-0.0169440695756485	0.100240798073615	0.00595097598193573	0.103276794298466	0.0259384509539308	-0.0841597205683893	-0.0428839318003405	0.166781508824852	NA	0.142578920907094	-0.0130161502297725	NA	0.0715852980868461	NA	0.135806585342189	0.054199147945278	0.133369861728089	NA	0.0162370229243294	NA	0.0472292344738165	-0.116404082100677	-0.0595058788247643	-0.245462323480899	-0.0356984498688798	NA	-0.109410882661657	NA	0.0360805482786907	-0.0435844551687313	NA	-0.0675691743184003	-0.00830250588764521	-0.0259137537156113	-0.0214675451827155	0.116224497896325	0.00973865115491798	-0.0931452815044146	0.0358046448448925	0.0405392854153359	-0.064720877104778	NA	0.0369103754862269	-0.0440298836583666	0.0355506161078917	-0.093298757199686	0.174673687738703	0.0859717922256622	0.00579185520361991	-0.0850495267832729	NA	0.0521630416556891	-0.02439452074127	-0.0554206076773668	-0.123229693136814	0.0568548067000079	0.0820339939844584	0.0212699672761592	-0.0428292450583472	-0.121958490998739	-0.0790847909114163	-0.0908734883967082	-0.184482372346149	NA	-0.0899187637268133	-0.10295326047648	0.22729044834308	-0.0570816684748573	0.0122544168364602	0.0741411094352271	NA	0.181824612723014	0.108558475121943	0.140732285529385	0.0989452515149109	0.176448360720807	-0.0134702265971616	0.0431333739073677	-0.0697107776983938	0.01640214160338	0.0764256039797836	-0.0897437661524349	NA	0.0366951566951567	-0.00917114304111208	-0.0370550307392413	-0.0550998915085602	-0.065721115256719	0.00562497243611795	-0.18240956841576	-0.120987183897401	-0.0364220758028808	0.122062925035061	0.00420523405043529	-0.0786991611759414	-0.0131597470297161	0.058133418009579	-0.121278258491881	-0.132419888333201	NA	-0.0489605108800155	-0.0366270628809328	NA	0.0975734963351062	NA	-0.0618313002213931	0.0984378996762898	-0.185885175482699	-0.06416695333104	0.196176514690447	0.081993067132386	0.0697573496335106	-0.0589653621232569	0.142950085117268	-0.0754962821835887	-0.0239676113360324	-0.0231455461176823	0.0675226023832835	-0.150977746024186	-0.156464413925714	NA	0.0997913083362	-0.0527776454711439	0.0960666119799247	0.0318742557751846	0.0478480767025659	-0.128453864676775	-0.141070625281152	0.0921648011431293	-0.145222231042664	0.116443950499678	NA	-0.121594383142371	0.111521085267215	-0.0326137616540093	-0.179403914512274	-0.144247761305405	-0.108146384059697	NA	-0.0853550669030545	0.10056256780715	NA	NA	-0.0222860822241627	-0.126611803515828	-0.0625584574810581	-0.0660012525028005	0.0285655314757482	0.15625695712383	0.168152205551586	-0.0033150750178614	NA	0.0891009401798439	-0.0322041403155954	0.118289197453468	NA	-0.0498376156580491	-0.113128169846436	0.0334894551612818	-0.0869737944660545	-0.120723276265072	NA	-0.0510890600054687	0.0733105765923103	-0.0848403058929375	NA	-0.0926075873444294	0.0332714138286894	0.0109789808861016	0.0473463699469891	-0.122851472572835	0.00230495797059265	-0.0475227787921286	-0.00465084279325765	-0.0137383680417736	-0.0859100491298634	-0.104911398657529	0.0410891482098912	NA	0.0777126829139213	0.00337752374904078	NA	0.013761654009332	-0.152919654591481	-0.0630453458936431	-0.0716816173162922	-0.0813890432466284	NA	0.0552339622308663	-0.119526871477336	-0.0383551639279193	0.0122050223598211	-0.161616963474549	NA	-0.0601084914397608	-0.0709121219337938	-0.125605214645462	0.0330018611133162	0.0581888103869528	0.0904127084932038	-0.0994518977181516	0.00405422807899588	NA	0.0356793945648435	-0.083304490487153	-0.0699132950526139	-0.168026955271537	0.0573028851666623	-0.107226235523449	0.00830744533530911	0.0351579300186111	-0.0244837836169106	-0.0813378846815379	NA	-0.0610304040644598	-0.0771308865426513	-0.191411358965539	-0.143536468118511	-0.169223712876964	-0.0453010857964418	-0.0297515307658377	-0.0642636253781765	-0.191150467143895	0.00318770783167068	-0.0666250341792138	-0.0942129078351989	NA	-0.0886796679985535	-0.0341227629153326	0.0168482810588307	NA	-0.0192444409162675	-0.110724775740256	-0.0423716405140554	0.0933954292468224	-0.148762756564614	-0.0608479973185856	-0.0267714535206795	0.077569438931668	NA	-0.0227729706367477	0.131548781455902	0.0219290307216004	-0.165363534527621	-0.197042329302391	-0.07668668907059	0.04218782249742	-0.128318570410819	0.0627345135085073	-0.187894472228838	-0.0833320176172476	NA	0.0707261870110167	0.0878935901846119	0.206112919301774	-0.04679103490249	0.0684120557804768	-0.0021109082409392	NA	0.0104169423054872	-0.172639340936555	-0.0492522911098763	-0.140400624487312	-0.0639362105615976	0.0518758434547908	-0.0308355604950032	NA	NA	-0.156940717807591	-0.0469120513702557	NA	-0.0316967884769742	-0.150586824023357	-0.0521432792640223	-0.112750302100147	-0.0545378529279458	0.0653308988912704	-0.0493239131010029	-0.167828671729601	-0.198196395967294	-0.0784024414984167	NA	0.0024669012904307	NA	NA	-0.0127201361876284	NA	NA	NA	0.176716149347728	-0.0921665652315807	-0.026560821359583	0.0293004507245993	-0.0108417348045831	NA	0.0173949705838251	-0.0182766619918323	NA	-0.0401243717749705	-0.0829499087084226	0.0915449004613091	0.0229123336244079	-0.132350383248216	-0.123355649052243	-0.0821112610586295	0.0514154163689767	0.0403260035458178	-0.0053839979536574	-0.220531519850405	0.00420311714429361	0.0405832076420312	-0.119103490249001	-0.227698305593042	0.0990214601360112	-0.0527529482328244	0.248961944110322	0.129377894207616	0.0890282518765491	0.0824845421749447	-0.00354511246461791	NA	NA	0.0703241574558458	NA	NA	0.128627803798082	-0.0761683998835702	NA	0.103618321822656	-0.0435426424280913
b2033	NA	NA	NA	NA	NA	NA	NA	NA	NA	NA	NA	NA	NA	NA	NA	NA	NA	NA	NA	NA	NA	NA	NA	NA	NA	NA	NA	NA	NA	NA	NA	NA	NA	NA	NA	NA	NA	NA	NA	NA	NA	NA	NA	NA	NA	NA	NA	NA	NA	NA	NA	NA	NA	NA	NA	NA	NA	NA	NA	NA	NA	NA	NA	NA	NA	NA	NA	NA	NA	NA	NA	NA	NA	NA	NA	NA	NA	NA	NA	NA	NA	NA	NA	NA	NA	NA	NA	NA	NA	NA	NA	NA	NA	NA	NA	NA	NA	NA	NA	NA	NA	NA	NA	NA	NA	NA	NA	NA	NA	NA	NA	NA	NA	NA	NA	NA	NA	NA	NA	NA	NA	NA	NA	NA	NA	NA	NA	NA	NA	NA	NA	NA	NA	NA	NA	NA	NA	NA	NA	NA	NA	NA	NA	NA	NA	NA	NA	NA	NA	NA	NA	NA	NA	NA	NA	NA	NA	NA	NA	NA	NA	NA	NA	NA	NA	NA	NA	NA	NA	NA	NA	NA	NA	NA	NA	NA	NA	NA	NA	NA	NA	NA	NA	NA	NA	NA	NA	NA	NA	NA	NA	NA	NA	NA	NA	NA	NA	NA	NA	NA	NA	NA	NA	NA	NA	NA	NA	NA	NA	NA	NA	NA	NA	NA	NA	NA	NA	NA	NA	NA	NA	NA	NA	NA	NA	NA	NA	NA	NA	NA	NA	NA	NA	NA	NA	NA	NA	NA	NA	NA	NA	NA	NA	NA	NA	NA	NA	NA	NA	NA	NA	NA	NA	NA	NA	NA	NA	NA	NA	NA	NA	NA	NA	NA	NA	NA	NA	NA	NA	NA	NA	NA	NA	NA	NA	NA	NA	NA	NA	NA	NA	NA	NA	NA	NA	NA	NA	NA	NA	NA	NA	NA	NA	NA	NA	NA	NA	NA	NA	NA	NA	NA	NA	NA	NA	NA	NA	NA	NA	NA	NA	NA	NA	NA	NA	NA	NA	NA	NA	NA	NA	NA	NA	NA	NA	NA	NA	NA	NA	NA	NA	NA	NA	NA	NA	NA	NA	NA	NA	NA	NA	NA	NA	NA	NA	NA	NA	NA	NA	NA	NA	NA	NA	NA	NA	NA	NA	NA	NA	NA	NA	NA	NA	NA	NA	NA	NA	NA	NA	NA	NA	NA	NA	NA	NA	NA	NA	NA	NA	NA	NA	NA	NA	NA	NA	NA	NA	NA	NA	NA	NA	NA	NA	NA	NA	NA	NA	NA	NA	NA	NA	NA	NA	NA	NA	NA	NA	NA	NA	NA	NA	NA	NA	NA	NA	NA	NA	NA	NA	NA	NA	NA	NA	NA	NA	NA	NA	NA	NA	NA	NA	NA	NA	NA	NA	NA	NA	NA	NA	NA	NA	NA	NA	NA	NA	NA	NA	NA	NA	NA	NA	NA	NA	NA	NA	NA	NA	NA	NA	NA	NA	NA	NA	NA	NA	NA	NA	NA	NA	NA	NA	NA	NA	NA	NA	NA	NA	NA	NA	NA	NA	NA	NA	NA	NA	NA	NA	NA	NA	NA	NA	NA	NA	NA	NA	NA	NA	NA	NA	NA	NA	NA	NA	NA	NA	NA	NA	NA	NA	NA	NA	NA	NA	NA	NA	NA	NA	NA	NA	NA	NA	NA	NA	NA	NA	NA	NA	NA	NA	NA	NA	NA	NA	NA	NA	NA	NA	NA	NA	NA	NA	NA	NA	NA	NA	NA	NA	NA	NA	NA	NA	NA	NA	NA	NA	NA	NA	NA	NA	NA	NA	NA	NA	NA	NA	NA	NA	NA	NA	NA	NA	NA	NA	NA	NA	NA	NA	NA	NA	NA	NA	NA	NA	NA	NA	NA	NA	NA	NA	NA	NA	NA	NA	NA	NA	NA	NA	NA	NA	NA	NA	NA	NA	NA	NA	NA	NA	NA	NA	NA	NA	NA	NA	NA	NA	NA	NA	NA	NA	NA	NA	NA	NA	NA	NA	NA	NA	NA	NA	NA	NA	NA	NA	NA	NA	NA	NA	NA	NA	NA	NA	NA	NA	NA	NA	NA	NA	NA	NA	NA	NA	NA	NA	NA	NA	NA	NA	NA	NA	NA	NA	NA	NA	NA	NA	NA	NA	NA	NA	NA	NA	NA	NA	NA	NA	NA	NA	NA	NA	NA	NA	NA	NA	NA	NA	NA	NA	NA	NA	NA	NA	NA	NA	NA	NA	NA	NA	NA	NA	NA	NA	NA	NA	NA	NA	NA	NA	NA	NA	NA	NA	NA	NA	NA	NA	NA	NA	NA	NA	NA	NA	NA	NA	NA	NA	NA	NA	NA	NA	NA	NA	NA	NA	NA	NA	NA	NA	NA	NA	NA	NA	NA	NA	NA	NA	NA	NA	NA	NA	NA	NA	NA	NA	NA	NA	NA	NA	NA	NA	NA	NA	NA	NA	NA	NA	NA	NA	NA	NA	NA	NA	NA	NA	NA	NA	NA	NA	NA	NA	NA	NA	NA	NA	NA	NA	NA	NA	NA	NA	NA	NA	NA	NA	NA	NA	NA	NA	NA	NA	NA	NA	NA	NA	NA	NA	NA	NA	NA	NA	NA	NA	NA	NA	NA	NA	NA	NA	NA	NA	NA	NA	NA	NA	NA	NA	NA	NA	NA	NA	NA	NA	NA	NA	NA	NA	NA	NA	NA	NA	NA	NA	NA	NA	NA	NA	NA	NA	NA	NA	NA	NA	NA	NA	NA	NA	NA	NA	NA	NA	NA	NA	NA	NA	NA	NA	NA	NA	NA	NA	NA	NA	NA	NA	NA	NA	NA	NA	NA	NA	NA	NA	NA	NA	NA	NA	NA	NA	NA	NA	NA	NA	NA	NA	NA	NA	NA	NA	NA	NA	NA	NA	NA	NA	NA	NA	NA	NA	NA	NA	NA	NA	NA	NA	NA	NA	NA	NA	NA	NA	NA	NA	NA	NA	NA	NA	NA	NA	NA	NA	NA	NA	NA	NA	NA	NA	NA	NA	NA	NA	NA	NA	NA	NA	NA	NA	NA	NA	NA	NA	NA	NA	NA	NA	NA	NA	NA	NA	NA	NA	NA	NA	NA	NA	NA	NA	NA	NA	NA	NA	NA	NA	NA	NA	NA	NA	NA	NA	NA	NA	NA	NA	NA	NA	NA	NA	NA	NA	NA	NA	NA	NA	NA	NA	NA	NA	NA	NA	NA	NA	NA	NA	NA	NA	NA	NA	NA	NA	NA	NA	NA	NA	NA	NA	NA	NA	NA	NA	NA	NA	NA	NA	NA	NA	NA	NA	NA	NA	NA	NA	NA	NA	NA	NA	NA	NA	NA	NA	NA	NA	NA	NA	NA	NA	NA	NA	NA	NA	NA	NA	NA	NA	NA	NA	NA	NA	NA	NA	NA	NA	NA	NA	NA	NA	NA	NA	NA	NA	NA	NA	NA	NA	NA	NA	NA	NA	NA	NA	NA	NA	NA	NA	NA	NA	NA	NA	NA	NA	NA	NA	NA	NA	NA	NA	NA	NA	NA	NA	NA	NA	NA	NA	NA	NA	NA	NA	NA	NA	NA	NA	NA	NA	NA	NA	NA	NA	NA	NA	NA	NA	NA	NA	NA	NA	NA	NA	NA	NA	NA	NA	NA	NA	NA	NA	NA	NA	NA	NA	NA	NA	NA	NA	NA	NA	NA	NA	NA	NA	NA	NA	NA	NA	NA	NA	NA	NA	NA	NA	NA	NA	NA	NA	NA	NA	NA	NA	NA	NA	NA	NA	NA	NA	NA	NA	NA	NA	NA	NA	NA	NA	NA	NA	NA	NA	NA	NA	NA	NA	NA	NA	NA	NA	NA	NA	NA	NA	NA	NA	NA	NA	NA	NA	NA	NA	NA	NA	NA	NA	NA	NA	NA	NA	NA	NA	NA	NA	NA	NA	NA	NA	NA	NA	NA	NA	NA	NA	NA	NA	NA	NA	NA	NA	NA	NA	NA	NA	NA	NA	NA	NA	NA	NA	NA	NA	NA	NA	NA	NA	NA	NA	NA	NA	NA	NA	NA	NA	NA	NA	NA	NA	NA	NA	NA	NA	NA	NA	NA	NA	NA	NA	NA	NA	NA	NA	NA	NA	NA	NA	NA	NA	NA	NA	NA	NA	NA	NA	NA	NA	NA	NA	NA	NA	NA	NA	NA	NA	NA	NA	NA	NA	NA	NA	NA	NA	NA	NA	NA	NA	NA	NA	NA	NA	NA	NA	NA	NA	NA	NA	NA	NA	NA	NA	NA	NA	NA	NA	NA	NA	NA	NA	NA	NA	NA	NA	NA	NA	NA	NA	NA	NA	NA	NA	NA	NA	NA	NA	NA	NA	NA	NA	NA	NA	NA	NA	NA	NA	NA	NA	NA	NA	NA	NA	NA	NA	NA	NA	NA	NA	NA	NA	NA	NA	NA	NA	NA	NA	NA	NA	NA	NA	NA	NA	NA	NA	NA	NA	NA	NA	NA	NA	NA	NA	NA	NA	NA	NA	NA	NA	NA	NA	NA	NA	NA	NA	NA	NA	NA	NA	NA	NA	NA	NA	NA	NA	NA	NA	NA	NA	NA	NA	NA	NA	NA	NA	NA	NA	NA	NA	NA	NA	NA	NA	NA	NA	NA	NA	NA	NA	NA	NA	NA	NA	NA	NA	NA	NA	NA	NA	NA	NA	NA	NA	NA	NA	NA	NA	NA	NA	NA	NA	NA	NA	NA	NA	NA	NA	NA	NA	NA	NA	NA	NA	NA	NA	NA	NA	NA	NA	NA	NA	NA	NA	NA	NA	NA	NA	NA	NA	NA	NA	NA	NA	NA	NA	NA	NA	NA	NA	NA	NA	NA	NA	NA	NA	NA	NA	NA	NA	NA	NA	NA	NA	NA	NA	NA	NA	NA	NA	NA	NA	NA	NA	NA	NA	NA	NA	NA	NA	NA	NA	NA	NA	NA	NA	NA	NA	NA	NA	NA	NA	NA	NA	NA	NA	NA	NA	NA	NA	NA	NA	NA	NA	NA	NA	NA	NA	NA	NA	NA	NA	NA	NA	NA	NA	NA	NA	NA	NA	NA	NA	NA	NA	NA	NA	NA	NA	NA	NA	NA	NA	NA	NA	NA	NA	NA	NA	NA	NA	NA	NA	NA	NA	NA	NA	NA	NA	NA	NA	NA	NA	NA	NA	NA	NA	NA	NA	NA	NA	NA	NA	NA	NA	NA	NA	NA	NA	NA	NA	NA	NA	NA	NA	NA	NA	NA	NA	NA	NA	NA	NA	NA	NA	NA	NA	NA	NA	NA	NA	NA	NA	NA	NA	NA	NA	NA	NA	NA	NA	NA	NA	NA	NA	NA	NA	NA	NA	NA	NA	NA	NA	NA	NA	NA	NA	NA	NA	NA	NA	NA	NA	NA	NA	NA	NA	NA	NA	NA	NA	NA	NA	NA	NA	NA	NA	NA	NA	NA	NA	NA	NA	NA	NA	NA	NA	NA	NA	NA	NA	NA	NA	NA	NA	NA	NA	NA	NA	NA	NA	NA	NA	NA	NA	NA	NA	NA	NA	NA	NA	NA	NA	NA	NA	NA	NA	NA	NA	NA	NA	NA	NA	NA	NA	NA	NA	NA	NA	NA	NA	NA	NA	NA	NA	NA	NA	NA	NA	NA	NA	NA	NA	NA	NA	NA	NA	NA	NA	NA	NA	NA	NA	NA	NA	NA	NA	NA	NA	NA	NA	NA	NA	NA	NA	NA	NA	NA	NA	NA	NA	NA	NA	NA	NA	NA	NA	NA	NA	NA	NA	NA	NA	NA	NA	NA	NA	NA	NA	NA	NA	NA	NA	NA	NA	NA	NA	NA	NA	NA	NA	NA	NA	NA	NA	NA	NA	NA	NA	NA	NA	NA	1	NA	NA	NA	NA	NA	NA	NA	NA	NA	NA	NA	NA	NA	NA	NA	NA	NA	NA	NA	NA	NA	NA	NA	NA	NA	NA	NA	NA	NA	NA	NA	NA	NA	NA	NA	NA	NA	NA	NA	NA	NA	NA	NA	NA	NA	NA	NA	NA	NA	NA	NA	NA	NA	NA	NA	NA	NA	NA	NA	NA	NA	NA	NA	NA	NA	NA	NA	NA	NA	NA	NA	NA	NA	NA	NA	NA	NA	NA	NA	NA	NA	NA	NA	NA	NA	NA	NA	NA	NA	NA	NA	NA	NA	NA	NA	NA	NA	NA	NA	NA	NA	NA	NA	NA	NA	NA	NA	NA	NA	NA	NA	NA	NA	NA	NA	NA	NA	NA	NA	NA	NA	NA	NA	NA	NA	NA	NA	NA	NA	NA	NA	NA	NA	NA	NA	NA	NA	NA	NA	NA	NA	NA	NA	NA	NA	NA	NA	NA	NA	NA	NA	NA	NA	NA	NA	NA	NA	NA	NA	NA	NA	NA	NA	NA	NA	NA	NA	NA	NA	NA	NA	NA	NA	NA	NA	NA	NA	NA	NA	NA	NA	NA	NA	NA	NA	NA	NA	NA	NA	NA	NA	NA	NA	NA	NA	NA	NA	NA	NA	NA	NA	NA	NA	NA	NA	NA	NA	NA	NA	NA	NA	NA	NA	NA	NA	NA	NA	NA	NA	NA	NA	NA	NA	NA	NA	NA	NA	NA	NA	NA	NA	NA	NA	NA	NA	NA	NA	NA	NA	NA	NA	NA	NA	NA	NA	NA	NA	NA	NA	NA	NA	NA	NA	NA	NA	NA	NA	NA	NA	NA	NA	NA	NA	NA	NA	NA	NA	NA	NA	NA	NA	NA	NA	NA	NA	NA	NA	NA	NA	NA	NA	NA	NA	NA	NA	NA	NA	NA	NA	NA	NA	NA	NA	NA	NA	NA	NA	NA	NA	NA	NA	NA	NA	NA	NA	NA	NA	NA	NA	NA	NA	NA	NA	NA	NA	NA	NA	NA	NA	NA	NA	NA	NA	NA	NA	NA	NA	NA	NA	NA	NA	NA	NA	NA	NA	NA	NA	NA	NA	NA	NA	NA	NA	NA	NA	NA	NA	NA	NA	NA	NA	NA	NA	NA	NA	NA	NA	NA	NA	NA	NA	NA	NA	NA	NA	NA	NA	NA	NA	NA	NA	NA	NA	NA	NA	NA	NA	NA	NA	NA	NA	NA	NA	NA	NA	NA	NA	NA	NA	NA	NA	NA	NA	NA	NA	NA	NA	NA	NA	NA	NA	NA	NA	NA	NA	NA	NA	NA	NA	NA	NA	NA	NA	NA	NA	NA	NA	NA	NA	NA	NA	NA	NA	NA	NA	NA	NA	NA	NA	NA	NA	NA	NA	NA	NA	NA	NA	NA	NA	NA	NA	NA	NA	NA	NA	NA	NA	NA	NA	NA	NA	NA	NA	NA	NA	NA	NA	NA	NA	NA	NA	NA	NA	NA	NA	NA	NA	NA	NA	NA	NA	NA	NA	NA	NA	NA	NA	NA	NA	NA	NA	NA	NA	NA	NA	NA	NA	NA	NA	NA	NA	NA	NA	NA	NA	NA	NA	NA	NA	NA	NA	NA	NA	NA	NA	NA	NA	NA	NA	NA	NA	NA	NA	NA	NA	NA	NA	NA	NA	NA	NA	NA	NA	NA	NA	NA	NA	NA	NA	NA	NA	NA	NA	NA	NA	NA	NA	NA	NA	NA	NA	NA	NA	NA	NA	NA	NA	NA	NA	NA	NA	NA	NA	NA	NA	NA	NA	NA	NA	NA	NA	NA	NA	NA	NA	NA	NA	NA	NA	NA	NA	NA	NA	NA	NA	NA	NA	NA	NA	NA	NA	NA	NA	NA	NA	NA	NA	NA	NA	NA	NA	NA	NA	NA	NA	NA	NA	NA	NA	NA	NA	NA	NA	NA	NA	NA	NA	NA	NA	NA	NA	NA	NA	NA	NA	NA	NA	NA	NA	NA	NA	NA	NA	NA	NA	NA	NA	NA	NA	NA	NA	NA	NA	NA	NA	NA	NA	NA	NA	NA	NA	NA	NA	NA	NA	NA	NA	NA	NA	NA	NA	NA	NA	NA	NA	NA	NA	NA	NA	NA	NA	NA	NA	NA	NA	NA	NA	NA	NA	NA	NA	NA	NA	NA	NA	NA	NA	NA	NA	NA	NA	NA	NA	NA	NA	NA	NA	NA	NA	NA	NA	NA	NA	NA	NA	NA	NA	NA	NA	NA	NA	NA	NA	NA	NA	NA	NA	NA	NA	NA	NA	NA	NA	NA	NA	NA	NA	NA	NA	NA	NA	NA	NA	NA	NA	NA	NA	NA	NA	NA	NA	NA	NA	NA	NA	NA	NA	NA	NA	NA	NA	NA	NA	NA	NA	NA	NA	NA	NA	NA	NA	NA	NA	NA	NA	NA	NA	NA	NA	NA	NA	NA	NA	NA	NA	NA	NA	NA	NA	NA	NA	NA	NA	NA	NA	NA	NA	NA	NA	NA	NA	NA	NA	NA	NA	NA	NA	NA	NA	NA	NA	NA	NA	NA	NA	NA	NA	NA	NA	NA	NA	NA	NA	NA	NA	NA	NA	NA	NA	NA	NA	NA	NA	NA	NA	NA	NA	NA	NA	NA	NA	NA	NA	NA	NA	NA	NA	NA	NA	NA	NA	NA	NA	NA	NA	NA	NA	NA	NA	NA	NA	NA	NA	NA	NA	NA	NA	NA	NA	NA	NA	NA	NA	NA	NA	NA	NA	NA	NA	NA	NA	NA	NA	NA	NA	NA	NA	NA	NA	NA	NA	NA	NA	NA	NA	NA	NA	NA	NA	NA	NA	NA	NA	NA	NA	NA	NA	NA	NA	NA	NA	NA	NA	NA	NA	NA	NA	NA	NA	NA	NA	NA	NA	NA	NA	NA	NA	NA	NA	NA	NA	NA	NA	NA	NA	NA	NA	NA	NA	NA	NA	NA	NA	NA	NA	NA	NA	NA	NA	NA	NA	NA	NA	NA	NA	NA	NA	NA	NA	NA	NA	NA	NA	NA	NA	NA	NA	NA	NA	NA	NA	NA	NA	NA	NA	NA	NA	NA	NA	NA	NA	NA	NA	NA	NA	NA	NA	NA	NA	NA	NA	NA	NA	NA	NA	NA	NA	NA	NA	NA	NA	NA	NA	NA	NA	NA	NA	NA	NA	NA	NA	NA	NA	NA	NA	NA	NA	NA	NA	NA	NA	NA	NA	NA	NA	NA	NA	NA	NA	NA	NA	NA	NA	NA	NA	NA	NA	NA	NA	NA	NA	NA	NA	NA	NA	NA	NA	NA	NA	NA	NA	NA	NA	NA	NA	NA	NA	NA	NA	NA	NA	NA	NA	NA	NA	NA	NA	NA	NA	NA	NA	NA	NA	NA	NA	NA	NA	NA	NA	NA	NA	NA	NA	NA	NA	NA	NA	NA	NA	NA	NA	NA	NA	NA	NA	NA	NA	NA	NA	NA	NA	NA	NA	NA	NA	NA	NA	NA	NA	NA	NA	NA	NA	NA	NA	NA	NA	NA	NA	NA	NA	NA	NA	NA	NA	NA	NA	NA	NA	NA	NA	NA	NA	NA	NA	NA	NA	NA	NA	NA	NA	NA	NA	NA	NA	NA	NA	NA	NA	NA	NA	NA	NA	NA	NA	NA	NA	NA	NA	NA	NA	NA	NA	NA	NA	NA	NA	NA	NA	NA	NA	NA	NA	NA	NA	NA	NA	NA	NA	NA	NA	NA	NA	NA	NA	NA	NA	NA	NA	NA	NA	NA	NA	NA	NA	NA	NA	NA	NA	NA	NA	NA	NA	NA	NA	NA	NA	NA	NA	NA	NA	NA	NA	NA	NA	NA	NA	NA	NA	NA	NA	NA	NA	NA	NA	NA	NA	NA	NA	NA	NA	NA	NA	NA	NA	NA	NA	NA	NA	NA	NA	NA	NA	NA	NA	NA	NA	NA	NA	NA	NA	NA	NA	NA	NA	NA	NA	NA	NA	NA	NA	NA	NA	NA	NA	NA	NA	NA	NA	NA	NA	NA	NA	NA	NA	NA	NA	NA	NA	NA	NA	NA	NA	NA	NA	NA	NA	NA	NA	NA	NA	NA	NA	NA	NA	NA	NA	NA	NA	NA	NA	NA	NA	NA	NA	NA	NA	NA	NA	NA	NA	NA	NA	NA	NA	NA	NA	NA	NA	NA	NA	NA	NA	NA	NA	NA	NA	NA	NA	NA	NA	NA	NA	NA	NA	NA	NA	NA	NA	NA	NA	NA	NA	NA	NA	NA	NA	NA	NA	NA	NA	NA	NA	NA	NA	NA	NA	NA	NA	NA	NA	NA	NA	NA	NA	NA	NA	NA	NA	NA	NA	NA	NA	NA	NA	NA	NA	NA	NA	NA	NA	NA	NA	NA	NA	NA	NA	NA	NA	NA	NA	NA	NA	NA	NA	NA	NA	NA	NA	NA	NA	NA	NA	NA	NA	NA	NA	NA	NA	NA	NA	NA	NA	NA	NA	NA	NA	NA	NA	NA	NA	NA	NA	NA	NA	NA	NA	NA	NA	NA	NA	NA	NA	NA	NA	NA	NA	NA	NA	NA	NA	NA	NA	NA	NA	NA	NA	NA	NA	NA	NA	NA	NA	NA	NA	NA	NA	NA	NA	NA	NA	NA	NA	NA	NA	NA	NA	NA	NA	NA	NA	NA	NA	NA	NA	NA	NA	NA	NA	NA	NA	NA	NA	NA	NA	NA	NA	NA	NA	NA	NA	NA	NA	NA	NA	NA	NA	NA	NA	NA	NA	NA	NA	NA	NA	NA	NA	NA	NA	NA	NA	NA	NA	NA	NA	NA	NA	NA	NA	NA	NA	NA	NA	NA	NA	NA	NA	NA	NA	NA	NA	NA	NA	NA	NA	NA	NA	NA	NA	NA	NA	NA	NA	NA	NA	NA	NA	NA	NA	NA	NA	NA	NA	NA	NA	NA	NA	NA	NA	NA	NA	NA	NA	NA	NA	NA	NA	NA	NA	NA	NA	NA	NA	NA	NA	NA	NA	NA	NA	NA	NA	NA	NA	NA	NA	NA	NA	NA	NA	NA	NA	NA	NA	NA	NA	NA	NA	NA	NA	NA	NA	NA	NA	NA	NA	NA	NA	NA	NA	NA	NA	NA	NA	NA	NA	NA	NA	NA	NA	NA	NA	NA	NA	NA	NA	NA	NA	NA	NA	NA	NA	NA	NA	NA	NA	NA	NA	NA	NA	NA	NA	NA	NA	NA	NA	NA	NA	NA	NA	NA	NA	NA	NA	NA	NA	NA	NA	NA	NA	NA	NA	NA	NA	NA	NA	NA	NA	NA	NA	NA	NA	NA	NA	NA	NA	NA	NA	NA	NA	NA	NA	NA	NA	NA	NA	NA	NA	NA	NA	NA	NA	NA	NA	NA	NA	NA	NA	NA	NA	NA	NA	NA	NA	NA	NA	NA	NA	NA	NA	NA	NA	NA	NA	NA	NA	NA	NA	NA	NA	NA	NA	NA	NA	NA	NA	NA	NA	NA	NA	NA	NA	NA	NA	NA	NA	NA	NA	NA	NA	NA	NA	NA	NA	NA	NA	NA	NA	NA	NA	NA	NA	NA	NA	NA	NA	NA	NA	NA	NA	NA	NA	NA	NA	NA	NA	NA	NA	NA	NA	NA	NA	NA	NA	NA	NA	NA	NA	NA	NA	NA	NA	NA	NA	NA	NA	NA	NA	NA	NA	NA	NA	NA	NA	NA	NA	NA	NA	NA	NA	NA	NA	NA	NA	NA	NA	NA	NA	NA	NA	NA	NA	NA	NA	NA	NA	NA	NA	NA	NA	NA	NA	NA	NA	NA	NA	NA	NA	NA	NA	NA	NA	NA	NA	NA	NA	NA	NA	NA	NA	NA	NA	NA	NA	NA	NA	NA	NA	NA	NA	NA	NA	NA	NA	NA	NA	NA	NA	NA	NA	NA	NA	NA	NA	NA	NA	NA	NA	NA	NA	NA	NA	NA	NA	NA	NA	NA	NA	NA	NA	NA	NA	NA	NA	NA	NA	NA	NA	NA	NA	NA	NA	NA	NA	NA	NA	NA	NA	NA	NA	NA	NA	NA	NA	NA	NA	NA	NA	NA	NA	NA	NA	NA	NA	NA	NA	NA	NA	NA	NA	NA	NA	NA	NA	NA	NA	NA	NA	NA	NA	NA	NA	NA	NA	NA	NA	NA	NA	NA	NA	NA	NA	NA	NA	NA	NA	NA	NA	NA	NA	NA	NA	NA	NA	NA	NA	NA	NA	NA	NA	NA	NA	NA	NA	NA	NA	NA	NA	NA	NA	NA	NA	NA	NA	NA	NA	NA	NA	NA	NA	NA	NA	NA	NA	NA	NA	NA	NA	NA	NA	NA	NA	NA	NA	NA	NA	NA	NA	NA	NA	NA	NA	NA	NA	NA	NA	NA	NA	NA	NA	NA	NA	NA	NA	NA	NA	NA	NA	NA	NA	NA	NA	NA	NA	NA	NA	NA	NA	NA	NA	NA	NA	NA	NA	NA	NA	NA	NA	NA	NA	NA	NA	NA	NA	NA	NA	NA	NA	NA	NA	NA	NA	NA	NA	NA	NA	NA	NA	NA	NA	NA	NA	NA	NA	NA	NA	NA	NA	NA	NA	NA	NA	NA	NA	NA	NA	NA	NA	NA	NA	NA	NA	NA	NA	NA	NA	NA	NA	NA	NA	NA	NA	NA	NA	NA	NA	NA	NA	NA	NA	NA	NA	NA	NA	NA	NA	NA	NA	NA	NA	NA	NA	NA	NA	NA	NA	NA	NA	NA	NA	NA	NA	NA	NA	NA	NA	NA	NA	NA	NA	NA	NA	NA	NA	NA	NA	NA	NA	NA	NA	NA	NA	NA	NA	NA	NA	NA	NA
b2034	-0.346080283665423	NA	NA	-0.0516369858784719	0.128259109311741	-0.0708486147495435	0.119422790258704	NA	-0.0156312363288646	-0.0776883384932921	-0.0904426979968776	NA	0.148170728480326	NA	0.0748485089042365	-0.0169539484709763	NA	NA	-0.0960327414816579	0.00998438781720516	-0.114870746550832	-0.0377959478888271	0.157933899605726	-0.152595062316425	0.0770250412355676	-0.147578700396038	-0.0330745415575137	0.17029380893158	NA	-0.116846515484286	-0.301206460091909	-0.365802439734328	0.00894675099009464	0.0446000370458575	-0.092900426027361	0.162353646811851	0.0739608195954945	0.200957194393727	NA	-0.000289310506028772	0.219645241812424	0.0914097712859323	-0.0982438499466363	NA	0.0280426556587547	-0.0514062431090295	0.026935160928969	0.114286117505932	-0.0901939615252309	-0.238000229331499	0.208716008220652	0.0101660889276988	-0.0698254434477345	0.0499939138948427	0.0109027722650014	-0.00250465278329055	-0.211554426538947	0.0181955139230681	NA	NA	-0.0492286523246276	NA	0.121154772300283	-0.0807684369294276	-0.0251252061778378	0.102463902340063	0.00954054316283418	0.0439166291797871	0.205331780935496	0.143833893431417	-0.0512940651809776	NA	NA	NA	0.0442122904042409	-0.0221112630089408	0.234269887892179	-0.197258959364223	0.0409991796988701	-0.0210579238443016	-0.0485025535180334	-0.0709915059141065	0.110100641246152	0.0343326894410486	0.0936674516860275	NA	-0.0937358983179417	0.0528630273521914	NA	0.0317296005221702	-0.0349681264386168	-0.152142397219797	0.174925246751872	-0.186564702354176	0.178879627424519	0.13607844337527	-0.097901969604756	NA	0.0725276741375813	0.00237834425995117	-0.0379427200479832	0.239479946724529	NA	0.109873073835922	-0.0588182371464105	-0.0466015718028102	-0.120867931518086	0.103921401384933	-0.0488461979483651	-0.0815005336367566	-0.0153472167094458	-0.0855960413855151	-0.0137284891464458	NA	-0.121712929886304	0.0257772132694733	NA	0.117153819692519	0.119501821421326	0.0534441180880809	-0.0333934887495259	-0.120777610189375	0.0500951725719528	0.198145590219894	0.118287070113696	0.133114421697796	-0.0479204043290731	0.220065290683434	0.0131879724449384	0.0219745442036464	0.111252238187223	NA	NA	0.0947640090674146	-0.077674232636892	-0.0112785231051485	-0.161569685904051	0.231725387149092	NA	NA	-0.0204419113693437	NA	-0.0487149497675813	0.0141218808711069	NA	NA	0.00820265848129625	NA	0.0640106550942464	-0.0945053937004401	-0.048674022915509	NA	0.00716184629497323	-0.060046748343962	-0.0208631684792676	-0.0464921983188237	0.0390590352200259	-0.0246707769927584	0.0963051167385533	-0.0427869069355137	NA	0.158663526589223	-0.0455713441471955	0.11814100358992	0.101343353355737	-0.249087878066206	0.118190045248869	-0.00922582978310533	-0.0154668219064504	NA	0.0530016847044711	0.185182715461353	0.0924280031400774	0.00454817284538647	-0.145320667178252	NA	0.0334234782531996	0.0491563246981204	0.153982694292292	-0.00675645876884267	-0.0240395861448493	0.0528012842563926	0.0205195240489358	NA	0.207150556128884	NA	NA	-0.0423578806241345	-0.0423952792993041	0.0382217988409939	0.0532751184144373	-0.193267532834096	-0.0622366877475237	0.128867014192092	-0.0038944016652995	-0.047009781870463	0.0367452568071763	0.0227373360500296	NA	0.131399539572914	NA	-0.0768168787983029	-0.0772116817937251	0.163463611265469	0.0245024829544953	0.0341520467836257	-0.0263441912977517	0.0319673996454182	-0.295028269517434	-0.14410415178217	NA	0.111466751342912	-0.15529448416241	-0.221854586188952	-0.0564254275709384	NA	-0.021736392262708	-0.0812016970530902	-0.00877175341571627	-0.00809328499730977	-0.122299665705238	-0.169502791669974	-0.0183599269667381	-0.0966021892337682	-0.123599093258536	0.186415460471188	0.0559053742954672	NA	-0.159285896994875	-0.162928034011625	-0.240832649749058	NA	0.0735265010187611	-0.0598819824826017	NA	-0.260257733322749	-0.162798197101603	-0.0516080548278691	-0.114621999947077	-0.04532401894631	-0.00353981988656911	-0.0450689317562383	-0.131373078246143	-0.212653453644166	0.0724643497538526	NA	-0.179857638061972	-0.072168152911187	-0.16204916514514	-0.0150346202358586	0.0184752983514593	-0.217986998668113	0.0734083070925176	0.145048644739047	-0.238391856967708	-0.200867578700396	-0.026058761786316	-0.332783996189569	0.0679234032794404	-0.14168876187452	0.164625792737248	-0.0344538853566446	-0.0361712224250924	-0.281223218932197	-0.0583683945913048	NA	-0.15778642181119	0.018702512943999	-0.0215878560151006	-0.045254513861325	0.1829271519674	-0.0960521464546232	-0.0723417392148042	-0.2904201176647	-0.130602524410574	-0.0063680064918455	0.0762502535877149	0.00573293464934332	-0.0702671711959638	0.130619106842017	0.0238600019404973	-0.15123600857347	0.140721335767775	NA	0.0937891737891738	-0.156105259286185	0.113056195037619	0.119097492348266	-0.0255461176823406	0.0347955862506946	NA	0.0460342409568416	-0.0217279246381414	0.163189119102432	0.0768154675275418	0.527721062334065	-0.0365328605576284	-0.0168241115609537	0.280942023233045	NA	0.0950945992432061	-0.0932296049323913	0.116505340777787	0.289702133664982	0.0636035034796645	NA	-0.0349367256531032	0.137710742416625	-0.0298794245543472	NA	0.0581803427623861	0.0732565954856976	NA	-0.175833752304341	0.188973741543401	0.106680426556588	NA	0.0856634295643584	-0.10144778739206	NA	NA	NA	NA	0.0557981177176224	0.125433039612606	-0.0297781658772371	NA	-0.0526206415989698	-0.196165224524358	0.102087445864536	NA	0.24618383565752	0.18850484683302	NA	0.0451888897709331	0.00442715637762077	-0.0966007779630071	NA	-0.211058364866414	NA	-0.00462861527877008	NA	-0.0136374621823538	NA	NA	NA	-0.0138967831847089	0.227963271678442	0.244600389863548	-0.0160267435809231	0.0509246469617987	0.00775458001464193	NA	0.0720527815264657	0.0671697846930045	0.132538435077135	0.16901660889277	-0.0114432889665088	NA	-0.190416060261261	-0.0195577430252353	NA	NA	NA	NA	NA	0.08572870083706	0.23628165436215	NA	-0.105405343423919	0.122031877078317	0.0356772776587018	NA	NA	NA	0.0072144161308248	0.0164709410529844	-0.00408386476497932	NA	0.164523828424757	0.280004586629974	-0.0143759096081078	0.059092023674067	NA	-0.17393665158371	NA	NA	-0.103454623539522	NA	-0.174301817893149	-0.0588672788053593	NA	NA	NA	0.0593795700916444	-0.00050347084402812	0.170025314669278	-0.0332652688605607	0.175469644447973	0.258710980568566	0.0499427553297522	-0.185185185185185	NA	0.0831143217520927	-0.118910146154728	-0.0461725454914309	0.0239965423866353	-0.0982960669647976	0.098510227302797	0.178955483227929	0.0580155769010258	0.0557183809196193	0.174008626392527	0.0621731805632735	0.10736630414649	0.0591361258853519	0.18065183068279	NA	NA	0.21069919645771	NA	NA	-0.0100637717975179	0.0105665370061655	0.035269067591049	0.0734841628959276	-0.0331758002346238	0.0530757764194297	0.0320852407539714	0.0083480193696912	-0.0866502606440687	-0.0488218535277359	-0.0222719695165516	0.221750152152629	0.279121836768896	-0.0108392650807511	0.0439737856456123	-0.103834246249107	0.0761962792019513	0.0198385859066974	-0.0719419967717181	NA	NA	0.00278302594092068	NA	-0.0641172060367107	0.0202750213895725	0.0309682199465481	-0.101947915460288	-0.106661374401312	0.382828749599002	0.0500454252776234	0.365455267127094	NA	0.144156368800332	-0.0952254946062996	0.000523581452374022	0.084652606881709	NA	0.00442362820071798	0.000123486191597647	0.204602506769689	0.0990172263237279	0.192986337134944	0.147645382939501	0.169090700607728	0.00569483033879319	0.21259559154296	-0.133902075450063	-0.0905354890494209	0.184452382842476	-0.052653806461856	-0.142387340901273	0.263487779277253	-0.17775484462791	0.0588916232259886	-0.132341562805959	NA	-0.159843701763206	-0.0856549619397917	NA	0.21544426057741	-0.133598299418733	-0.0408968625686892	-0.00554170746121211	-0.0168537482469371	-0.0192465578224092	-0.0418978063560107	0.0133728489146446	0.0849588526368712	0.0376068376068376	-0.0864667954451236	0.208421052631579	0.144720171469397	0.242494421070272	0.0616181983364646	NA	-0.152528732590652	NA	-0.00174221375459766	0.195988815679218	0.114782542120483	0.0215172924770448	NA	0.0730233829924232	-0.233083361999771	0.0823532939941609	0.144580455664047	0.134835983876232	0.137633828160144	0.050119516992582	-0.116666225644554	-0.26277579317827	-0.0518716096425075	0.0207340372046254	0.0459015815052967	0.10902313602004	-0.0220197048680021	-0.000669647976149524	0.172755065138966	NA	0.194176038386565	-0.0843431857673344	-0.0439120425498135	-0.122878639534986	0.127266985966676	0.214654988401118	NA	-0.0541349351256472	0.127507254813756	-0.132792816631826	0.0294698032159332	-0.0145614917131945	0.0509511082885696	-0.120979774725905	0.224713115115592	-0.110730606999075	-0.161339648769989	-0.0885491254531502	NA	NA	-0.104801672355852	NA	0.151981159535339	NA	NA	0.215096363331657	0.160444550289752	-0.101859878454306	NA	-0.0272862145307966	-0.0489569827031127	-0.00574316636236141	NA	-0.142524586982791	-0.188526368712127	0.230763232868496	0.117576142467783	0.109561535815406	NA	0.139581028992794	-4.05740343820839e-05	0.0540527286038122	-0.232044313901899	NA	0.147168726239934	0.00637294593950941	0.177307824614326	0.14215589249645	-0.146767925343777	0.0217445070695845	0.00573787409700722	-0.156875093717199	0.172427650322387	0.0550201547105572	0.0199804186181895	0.20256745433216	NA	-0.220236211443642	0.0961272966226527	0.0819009817152232	NA	-0.014908664320429	0.0881963077628712	0.348705952916479	0.124847362246743	0.0562077390560363	0.272858969948753	-0.0236733613823397	-0.06479920263202	-0.0643091388602225	-0.0262559868751819	-0.0494018858105545	0.166000723276265	0.128252405775626	0.0465168955571432	NA	0.245440801601792	0.149940814832456	0.00721406331313452	-0.101102378873277	NA	0.0693636050911593	NA	NA	0.124293791290695	0.255003065544978	0.039212158097607	0.225307965741402	0.055471408536424	0.139611018496467	NA	0.0473086184541293	-0.0384384289028252	NA	0.177958420435201	NA	0.0757245552291992	-0.0691536785654433	-0.377545976555265	NA	-0.00082135958296949	-0.107292955921771	-0.0677769839379747	NA	0.164168188192956	-0.020758734442945	NA	NA	NA	-0.00759087260635248	NA	NA	0.0741848588288217	-0.00816279008229473	0.0319455249486209	0.107726531008265	0.0101742037345753	0.057055912783467	-0.257172695438949	0.13882988013019	0.221885281328006	0.0293145634322105	NA	NA	-0.0697665228934579	-0.057871627283392	-0.0635636350806629	-0.0599059740855407	0.0237259312181913	0.108293156218853	NA	-0.0621537755903081	-0.0599239677877449	0.126397995995519	NA	NA	-0.0702265971615817	NA	0.131370961340002	-0.101805897347693	-0.0183232339269491	NA	0.108016194331984	-0.186903407336844	-0.106002663773562	0.0356240021874697	0.0627292212431531	0.0836996463002655	NA	NA	-0.0939461776613479	0.079065385938451	0.526394115000926	0.07466327961684	0.06084094096478	NA	NA	0.172880668236705	NA	0.140910093232075	-0.0263727695306643	0.217396029036896	0.100443315427836	0.0329327088460215	0.100058744145431	-0.0283485485962266	-0.0735850687553474	NA	0.00767378476356805	0.0501276317994584	0.171078828292451	0.000419853051431999	-0.026311732070246	0.12407257459889	-0.0268444867825673	0.0764316018805183	0.00128566766337664	-0.207795154049024	-0.0186068993499334	0.0709982094502218	-0.146299736268777	NA	0.235502632902014	NA	0.0151785698534925	0.209335908902472	NA	-0.0752616584195532	NA	NA	0.210186552353735	NA	0.198680109020666	-0.0997556737494818	NA	0.0855734610533372	0.107150732537729	NA	0.247795154049024	0.0964677656937719	-0.188399001525936	0.110221304896228	0.230039250968044	0.18603865117797	-0.0175595615851713	0.0723188060649361	NA	-0.0145445564640611	0.0832667389942932	NA	0.0173007682605206	0.104898344402988	NA	-0.0936462826246108	0.0764040821006765	NA	NA	0.207295211381899	NA	-0.0325851834210967	0.0793557548975506	0.188771929824561	0.190787577289125	0.334154016754786	0.0800575092835155	0.31083611713866	-0.00462932091415064	NA	NA	-0.0357757137942896	0.12270611168444	0.0754955765482081	0.19731893837157	0.100058038510051	0.0432896721441613	-0.0718467359953428	-0.161309659266316	-0.0840309421114375	0.0389172025085338	NA	-0.0159078440192991	-0.015897612306281	0.00249406825258218	0.0497141733165703	0.131579123777266	0.142825023843863	NA	0.129203955086308	-0.138523281557337	NA	0.19095763541584	0.0401132544785796	0.230387563313171	0.268148853783529	NA	NA	0.0467109452867967	-0.00148183429917176	0.0543769680611786	NA	0.0597150997150997	NA	-0.0195376324168894	0.0522695879971422	NA	0.109104636906494	NA	NA	NA	NA	0.0228368306386882	-0.0961078916496873	-0.036883914159456	NA	0.165593924479373	-0.193060324010553	-0.059828001375989	-0.0143921392218606	NA	NA	0.0530391020927775	-0.0624279149356549	-0.0891859613841038	NA	NA	-0.00558686812556782	0.0471727836433719	-0.00755876619653709	0.321912977516693	0.254900549513553	0.180442256974765	0.172497155407372	0.23468552783163	0.179034161572861	0.0630167676607305	0.223848711774408	-0.00884549231298457	0.16816914080072	0.101986187187426	0.0988171786933397	NA	0.239763964965203	0.139153766769866	-0.118868513667275	0.259788838612368	0.0965803145369709	-0.109193194146755	0.0988185899641008	0.0360276256251488	-0.105980436259074	0.110057597487938	-0.0346131795048204	-0.134241133250421	NA	0.150694433418892	0.0215296410962046	0.19814065077223	0.124841364346008	0.075524507598811	-0.0245063639490884	-0.0278327291330387	0.190387834846039	NA	-0.307217767898882	-0.00745045116562144	0.112294814461997	-0.0429407354484754	-0.0390507474487532	-0.0589717128416819	0.132961110670089	0.100981715223201	-0.14890952872377	0.0737865276564967	0.211138101664417	NA	NA	NA	-0.072600707399469	-0.0364834660809893	-0.0311442759739973	0.0572425533416245	-0.122373051784816	0.133907720533108	-0.0632492800974908	NA	NA	0.022368641563688	-0.0461407918993058	0.120686230407593	0.28581761089501	-0.196741022994893	-0.0501576213031321	NA	0.0726162313778413	0.0899642772088592	0.0706510368429873	-0.0449376835754545	0.320833002566749	0.0245578753318691	NA	-0.166912051370256	-0.0506515660695227	0.045035766893352	-0.0799950605523361	0.307536362273204	-0.0315711853792349	0.20588041244388	-0.131236537800005	NA	NA	-0.0783149427112275	-0.11105959972833	NA	0.132546902701701	-0.0360452665096628	-0.219034867208242	0.396048089051185	0.178183165303908	0.225835075370679	0.227172607234527	NA	-0.0576246549001967	-0.0437172871847794	0.0439473243188413	0.0276979527753522	-0.0542968784454853	0.165588279396329	0.121068684783855	NA	0.170674499219391	-0.0218249495029681	0.129730711897895	0.158015400492181	NA	-0.0444582043343653	0.23911513323278	0.280698931844443	0.309850140686054	NA	0.0764682949203073	NA	0.0606860539987475	-0.13733851975338	0.058453423654662	-0.181334885731171	0.0847446922988719	NA	0.190346907993967	0.204068340786607	-0.0209196193097122	-0.00356945657255255	-0.000800896156933309	0.318793010681556	0.15666128619689	0.13030615755074	NA	0.070395244017535	NA	-0.0882030112989865	0.246383530470218	0.0182748979033809	0.0575237490407769	0.00923359177229146	-0.00783466963033526	0.256047207006959	0.159439725507837	-0.0255027211064363	0.146189657149409	-0.0652728661385752	NA	NA	NA	0.183043228987501	NA	-0.13434133347446	0.559129598758082	-0.155748899649828	NA	0.0349610577474355	0.292010266994787	0.20145466733702	0.412420241150891	-0.0991481216868214	NA	-0.0707844019299128	-0.0706697361805721	0.116557910613638	-0.151262469900241	0.335420602789024	0.027781217750258	0.141513058664761	0.264288698745619	0.251415769186667	0.153760771965106	NA	-0.0556809822444497	0.0703539643477724	NA	0.156450654035793	0.223144134846921	-0.00845915694212908	0.36628474151694	NA	-0.0378192338563856	0.0231783581628783	-0.0125648964039057	NA	0.148737353690914	-0.0962347380976725	-0.120337293711907	0.191841796547679	-0.15390507440043	0.0240921559807009	NA	NA	NA	NA	-0.0774678274368677	0.00910798867455214	NA	NA	NA	NA	-0.146403817487409	-0.243926508075115	0.226358656823053	-0.2044387993614	NA	0.217026276097484	0.291657449304508	-0.0659398622246919	NA	0.168924523475607	NA	0.168400589205543	NA	-0.100122956965062	0.204495250191845	-0.0530493150926587	NA	0.0887872773940885	0.274699267021248	0.0826239051626049	0.440340116253429	-0.11031339031339	0.151377841284962	NA	-0.0210656858334877	0.0725350833090771	0.296043326012366	0.24910007224825	NA	0.225474691987925	NA	NA	0.0787824261508472	NA	0.151638926375768	0.0773247666838463	-0.160078678344932	-0.0658827057588667	0.0697608778104134	NA	0.025980436259074	NA	0.356022333359795	0.190104522240745	NA	0.218256904201177	-0.0124022474486871	0.0694373439884276	0.0373005918516754	-0.0704188828027837	NA	NA	-0.00172527850546426	-0.0812697908673141	NA	NA	NA	-0.0283517239554391	NA	-0.0630580473304932	0.0160565580920112	0.166797738438605	-0.0717341871521438	0.0236063260211867	0.0529406472440528	0.130818096019334	NA	NA	0.101819657237614	0.0127882300018523	NA	0.185642084094096	0.211147274924365	NA	0.130874194032089	0.253428241292018	-0.0848046713062193	0.0193464052287582	0.094765773155866	NA	NA	0.0871039841937675	NA	0.117627301032874	NA	0.0240723981900452	0.199445370590881	0.0498803065985729	0.183342418388858	-0.0603434680214866	0.113494041791255	0.151453697088372	0.214898079789721	NA	0.147085814082718	NA	0.0467035361153008	0.124030589293747	0.0660192462050047	0.0498443191941644	NA	0.00548172845386468	0.147388178843287	NA	0.166419870692317	0.052002505005601	-0.0291085179010876	0.315289531017085	0.362709287043652	0.16400836177926	0.0632891429176259	0.18139733446235	-0.0183207642031171	-0.127557354925776	-0.0444437544896095	NA	NA	0.155709384068517	NA	NA	NA	0.106251047427518	-0.0573956762192056	0.145611741772732	0.0200022933149868	NA	-0.118145590219894	0.0611475395376324	0.0779515404902402	0.259958543921392	0.119725860654653	0.0952350206839371	NA	-0.0727813500568919	0.0370557363746218	-0.00494262302311838	0.280343644430332	NA	NA	0.0876342691822568	0.0934292997450892	0.0910428408880421	0.176917255431187	-0.190282695174336	-0.213185149903416	0.169348257521632	0.0739029574942888	-0.00288816561262382	0.0990055833399487	0.0154707029010435	0.0300152593651046	-0.112933061663712	0.155286002840182	0.217279599199104	0.0222934913956586	NA	NA	-0.0135556084782091	0.362229807802563	0.0967517839344465	0.0255161281786669	0.0496259250438817	NA	0.0723861942437794	-0.0692605823255978	0.148809328499731	0.264243514769831	NA	0.267871539078969	-0.0227362775969587	-0.00939659354520036	-0.062931385779683	-0.1433953410424	-0.13646564878763	0.101113669039366	NA	NA	-0.161826890000265	NA	NA	0.18660774611239	0.000893334391786404	0.199578382860117	0.0708539070148977	0.123201820539282	0.235723143958438	NA	NA	0.141616081430323	0.1139170702019	0.121759501821421	NA	NA	0.118129713423831	0.15423390048777	0.0224504952678327	NA	NA	0.174843393047727	0.019979712982809	0.0454870207192189	NA	0.136896792005151	-0.163462199994708	-0.143816958182283	-0.0894438711156978	0.0308722535347922	-0.0241165004013301	-0.0129039542042638	0.235164986372417	NA	0.167168197013398	-0.024772741305249	NA	0.0840161237684457	0.103345593748071	NA	0.13919681052808	NA	NA	-0.0108089227593872	0.111706314554612	NA	0.0581171883958262	-0.134628174256657	0.000731391071948348	0.0248824676069258	-0.0730166794563079	-0.037705979377806	NA	-0.00472246478438429	0.241616257839168	0.0656262072980339	NA	NA	-0.0401869933758479	-0.135724378820354	0.0771665211293694	-0.0940633131345206	0.058529279458072	0.289654503276794	0.0432452171151862	0.309576354158398	0.16051793636933	-0.0655893436346702	0.181656655464705	0.164220405211117	-0.0122318365042823	NA	0.22649449163381	-0.176692349738682	0.288476445008953	-0.0202602030465808	0.146082400571565	0.0916387499669233	NA	0.246318612015206	-0.0820167059176347	0.122057632769707	0.00761027757931783	-0.117258606546532	-0.0750453811754121	NA	0.157788185899641	NA	NA	0.169499616310762	-0.118355163927919	0.130991329505261	NA	-0.113903663129669	0.0385982553165216	-0.0364774681802546	-0.0550617871980101	0.00299718627892003	-0.0107263634198619	-0.0432752066188599	-0.00510456634295644	0.155514981521173	NA	0.0795720321416916	-0.160317888738941	0.191335503162129	NA	NA	0.186163901458019	-0.145308318559093	NA	0.0315796530038016	NA	0.026971853968758	0.0327679429846612	NA	0.0527490672382313	NA	-0.0750930115635998	-0.177973238778192	-0.0190743827895531	NA	-0.206214177978884	0.152034435006571	0.22641757737733	0.0640028931050603	0.15014897726972	0.0679893801875226	-0.163632610939112	0.0880707046651319	0.189932347207889	-0.0403930389069708	0.108007373889727	0.203094211143747	0.130402829597876	-0.11529552891782	0.116434777239731	0.218040979774726	0.0438972242068217	-0.0546495245472491	0.094330748943752	0.0650832208726946	-0.0766055410018258	-0.0892932179619486	NA	-0.0846773041200286	0.0138089315798294	0.158757376094837	0.0906737935840103	NA	0.405810554541205	NA	0.15907632328685	0.1605443976961	-0.0645391759942844	0.275748194014448	NA	NA	-0.192980692051899	-0.0247505137907615	-0.0146761574625352	0.0164508304446385	-0.0140273257301121	0.0834671394423716	-0.248853254302171	-0.170279343406278	0.00420346996198389	0.00766037769133744	-0.144110502500595	0.160216630061831	-0.209309521423816	-0.295469291630282	-0.0044250394714791	-0.287933458583613	-0.0277999170878428	-0.0321455725790091	-0.0850664620324063	0.0831608936872095	NA	NA	0.262697114833338	NA	-0.0154807595706879	-0.140799661295017	0.0100186111331622	-0.198220387570233	0.0995083485485962	-0.0227196951655156	0.0630668677727501	-0.0188182371464105	-0.0923373289936757	NA	-0.144863415451651	0.0483166185952564	-0.0512432413361206	-0.103683593095358	0.213721785610331	-0.0453342506593281	-0.197180633836981	0.169139036631297	-0.0417785539766964	0.219939138948427	0.312454993693384	-0.405073165568522	-0.158615896201036	0.102972665449446	NA	NA	NA	0.00262108262108262	-0.0198738676757253	-0.08734742840006	0.00262708052181736	NA	0.146216471293871	NA	0.000461132721194641	NA	0.0446437864394521	-0.0568251700140245	-0.0755520273786528	-0.035016097307119	NA	0.0417958420435201	0.00029354431831212	0.28447655085426	NA	0.0238183694530444	0.18990800278726	0.0684219346758047	-0.0589304331719192	0.00942693586656435	0.104222698526104	-0.000894040027166962	-0.118548508022192	0.117886974852919	0.00765755514981521	0.111620932673564	-0.137512106056998	-0.0433644694945005	NA	0.39755885440096	0.0500404858299595	0.0258604782443792	NA	0.0346156492286523	0.0872158274015859	NA	0.0335459059917264	NA	-0.0538212801989892	0.364841572935495	-0.0339255378264666	0.0784296084605682	-0.0326889118220388	0.0584904695121413	-0.135113298580791	0.31787533186914	0.0686960740211514	0.190156386441216	0.153873673625996	0.047981088971801	NA	0.27451192082771	0.0443505949388302	-0.000524639905444859	0.21054677921551	0.00382524939800482	0.197468885889939	NA	0.0335526095278417	0.0354214848332495	0.127614875465488	NA	0.285238989882953	0.0756317641766558	0.138607957803004	-0.0230813332980516	0.211348733825514	-0.2476508516137	NA	0.0550561421149656	0.0460395332221958	0.0339347110864139	0.254173392253888	0.00424616090250765	0.168353664452736	0.0415082956259427	0.143880465366533	-0.111310453106119	NA	-0.0729454167169802	0.0631635398198866	NA	NA	0.00611821156712798	-0.0735536679809126	0.0707021954080778	0.0988831556014219	0.15483793803092	0.201785257512812	0.0324959205454562	NA	0.062894692739894	-0.0575410371076006	0.042938971360024	0.17662935619592	NA	NA	0.0659303361470544	0.0399276758952906	0.204056344985138	NA	-0.0845128910763586	0.320675645876884	0.027997494994399	0.190507440043044	NA	NA	NA	NA	0.039090788812151	NA	NA	-0.143839185696771	-0.0794086775510924	-0.0224261508472035	0.0240251206195479	-0.0734711086413873	0.0462413449410353	NA	-0.0471562012119288	-0.0987960096319229	-0.149678318470888	-0.0925052702142485	-0.0252712727016133	-0.0326289328146913	NA	NA	NA	NA	NA	0.128898767784217	-0.00237305178481649	0.120127367186191	-0.0562772441410212	0.0579552450759881	0.202271793107706	0.0976048971095411	0.0183412276291533	0.0693833628818149	0.146201300133189	NA	-0.11456272657511	NA	-0.13788185899641	0.197649175729671	-0.103929507025482	-0.0402081624372646	-0.113088301447435	0.0313527912289522	0.0350277402908982	-0.0651269702662891	0.0764975787886005	0.112202729044834	NA	0.079370220422852	0.0648256639587909	-0.19319661647835	0.229884716819701	0.161168179372514	-0.10191527083168	0.201067273513094	0.274593421714165	0.176407081051044	0.212184558933785	-0.119980242209344	-0.120734919248851	-0.00659204572517266	0.0720171469397476	0.222989953516269	0.0549368897356513	0.45163416333695	-0.114709498734267	0.0144020181171884	-0.109721362229102	-0.0547862365819022	NA	0.00400271669621515	0.11309571061893	0.0725075635292354	0.0263780617960185	NA	0.182161184761804	0.0724408809857726	0.0517826995845572	0.0319515228493557	-0.112699143535057	NA	0.0389090877016574	NA	-0.0754109003025412	0.0630545191535904	-0.193820750972454	NA	NA	NA	-0.031819216215501	NA	-0.138897280560388	-0.0257380505058524	-0.114190503911866	-0.192426415460471	-0.172185617386856	NA	0.0879712100764732	NA	-0.0702946909758055	-0.0609644271563776	0.0164211937586551	-0.122862762738924	0.208393180034047	0.217833522972842	-0.0744558228149559	-0.117292477044799	-0.00679279899094141	-0.0236687747523661	NA	-0.178141885634146	-0.231618110132042	NA	0.168244290968749	-0.0328116923782558	0.124392227426283	0.0819249733181622	-0.136207033420656	-0.0712808164201353	0.0214516683866529	0.0650200665061346	-0.132366965679659	NA	NA	NA	0.300421087913348	0.0891662035934482	0.19750910710663	0.0253725313787233	0.0841558395737962	0.0616570082823953	0.0202192761945084	NA	-0.0799527224295026	-0.014634172157392	-0.0805274624469671	0.0860233036084429	0.0763257565734346	NA	0.108721829712542	0.0550561421149656	-0.0400906741464017	-0.0670039603785734	-0.0763130551365845	0.151406066700184	0.0220839176876329	0.0332961110670089	0.181762500771789	-0.0245756947929133	NA	0.0691517441676367	NA	0.065411341324654	NA	NA	-0.0476063965847248	-0.117019396152523	0.164775387437926	-0.0886860187169785	0.219903151544018	0.0637961419385568	0.00912280701754386	-0.0190041720691875	0.0265354184858829	-0.0675843454790823	NA	NA	0.0608645797500287	0.122498654882556	NA	0.100540340292662	-0.0283697176576434	0.0171942173180563	NA	0.0324687535833047	0.100866874594416	-0.148524251805986	NA	NA	NA	0.0361489949106048	NA	0.0774396020216454	0.21387279158177	-0.0434452647455743	-0.138907500022051	-0.0999617192806047	NA	0.0150794280825241	-0.0358021751210606	0.043726813262417	-0.109987033949882	0.0858479532163743	-0.047433515916488	0.0476882502888695	NA	-0.0123549698781897	0.235234844275092	0.153379376041915	0.0747895883499599	NA	-0.159183579864694	-0.216019334409427	0.233491572067423	-0.0437860866343838	0.0782493186208357	0.0121764441269085	-0.0579436020922089	0.00615702151305866	NA	-0.206014835983876	0.280617632118551	NA	0.312896749040491	NA	-0.00562426680073739	0.00705529535250897	-0.167520661885987	-0.125802439734328	NA	0.116404082100677	-0.0513490866432043	0.307272807458566	-0.0128796097836346	0.0892745186243638	0.112590122868761	0.213903839538514	0.173924655782241	-0.0151838621188466	0.109887186543533	NA	NA	-0.182903160364461	NA	NA	NA	0.0867950999616402	0.12842281672003	0.121320596614714	0.0574309579882335	0.135562788318206	0.151418415319344	0.0527758813826925	0.0577788362308486	-0.0213542907041359	0.100899508701366	-0.0085646494315225	0.12146666313849	NA	0.0712035493459642	0.174054860862363	NA	-0.0158058797068085	0.0595228140738977	0.0713848976387676	NA	NA	0.178004286734937	-0.0675250721071154	0.224474610356963	0.153434062783908	-0.00219205630970337	-0.232422181648188	-0.0698480237799123	0.116706094043555	0.192144866943629	-0.0715979995236961	0.125025535180334	NA	0.122054104592804	-0.148383830365255	0.157741261146834	0.16488087992732	NA	-0.128472211196669	0.0304813315339631	0.122747744171893	NA	0.0677011281345647	0.0280257204096213	0.0704721582740159	-0.0303811313099239	NA	-0.162020939729918	NA	0.135932541257619	NA	-0.00393850387658437	0.157310117929313	0.0889056555710495	0.179008261051269	0.0561216515396082	0.668921171707549	0.281086678486059	0.00456757781835181	NA	NA	0.0186901643248392	-0.0702223633492983	0.164630732184912	0.100928086934279	-0.116727615922662	0.179464246337311	NA	0.050627927284274	NA	0.0753389254937243	NA	NA	0.050937701216339	0.0730935937127888	0.219069443341889	0.0237160523228635	0.0247155848394238	-0.00743281028110749	0.166484083511947	0.00931403420567507	0.167616628297743	0.132711668563062	NA	1	NA	-0.0148426874123469	0.204869589761231	0.055538443897577	0.0757474883790673	-0.0733155160399742	NA	NA	0.0177693101532111	0.0829583763329893	-0.0204747162022704	-0.122936148818502	-0.0354250130101523	0.080945904227638	0.021295017332169	0.309381245975673	NA	0.186361479364575	-0.0223513534968643	NA	-0.0194667160611433	0.117304472846269	-0.0451162093267356	-0.0471025729230064	-0.0288417877272366	0.141090383071807	0.0630749825796265	-0.150298219152708	NA	0.00148042302841064	-0.238581672885078	0.0279770315683628	0.130052128813739	NA	0.620780609139742	-0.0820452841505473	-0.146951037725032	NA	NA	0.123001067273513	0.181138013459995	NA	-0.127674843216639	0.169823855768128	0.151588826263749	0.153507801681176	-0.00155627883182063	-0.0533121642719166	0.0376163636844751	-0.0745793090065536	0.0881081033403015	0.157016926428691	0.0193333509742178	0.00453688267929754	-0.0439910737124359	NA	-0.112369964630027	0.154741957961772	0.102893634286823	-0.0767184426627151	0.0553966111860849	NA	-0.0261900099670997	-0.00241715399610136	-0.0503096857276424	NA	NA	NA	0.0862240568742117	NA	-0.077684457498699	-0.141348292803401	-0.00421969957573673	-0.0255835163575102	0.0354874617413317	NA	-0.136998756317642	0.177912201317774	-0.00766002487364716	0.0184650666384413	NA	0.0891841972956524	-0.00131212899014757	0.294875852275233	0.406277332345444	-0.0647547476030448	0.0303772503153308	-0.0189505437802651	-0.161077505226112	0.14359750557893	0.015395552733014	-0.1514127702363	NA	-0.0162447849135156	-0.025569403649899	0.431897188925053	-0.0200481596147231	-0.0260862815661577	0.112725957679518	0.0417393948946748	0.0599687756344103	-0.147731117638238	-0.00855829871309747	-0.0466675487108924	0.108133682622847	0.0753844389757703	0.11045240048336	0.0703797200391628	NA	-0.0624490839970716	0.106123680241327	-0.00450830444638494	0.217376624063931	0.041028110749473	0.0555800763850299	-0.0444698473181445	-0.144112266589047	-0.0975766716943188	NA	NA	0.0898580790840853	0.178857752727722	-0.0179012639693754	0.122333889021196	-0.0749109576354158	-0.0956700448960511	-0.0432729171207359	-0.0268286099865047	-0.0156668695368386	NA	0.182402175332944	0.255168690958165	NA	0.0123210993799229	0.065547881770792	0.00588711597999524	0.0411290166088928	-0.0851783052402247	0.129006729997442	0.0790205780917855	0.253219373219373	-0.0411131398128302	-0.115361153008212	0.0417863159658825	NA	0.221295370149859	0.0832011149039013	0.261746271158036	0.29860533800864	0.0836657758019987	-0.0318544979845289	0.143593624584337	0.12499554567666	0.22602594974112	0.0370892540551983	0.0361186525892408	-0.0296497402379755	0.136362273204378	0.10936395790885	NA	-0.023113439707867	NA	0.140647949688197	0.0864904342303723	0.0470729362370229	-0.0107746994434301	-0.107574113766064	-0.0525423160717278	NA	-0.209924408809858	NA	-0.0921351644571459	0.332192320922971	0.0607760225097686	0.0947124976846339	-0.0359200162296138	0.125967911231069	0.149164968731532	NA	0.103574925246752	-0.019907738173992	0.0980931967928872	NA	0.102142838241909	0.11301914918014	0.166284035881559	0.0476561438790541	0.0657983823308901	0.0683270267171196	0.000840764555934835	0.174654282765738	0.0141578682755153	0.198875940380509	-0.142551401127253	0.111456872447585	0.133258535982994	-0.0808255933952528	-0.144383583392871	-0.0402882520529579	0.11519497587609	NA	0.00967849487973327	0.182653365439743	-0.281521702698173	-0.0608377656055675	NA	-0.0542319599904739	-0.0219191518262726	-0.0404000952607764	NA	0.104257627477442	0.0543730870665855	0.01269685022007	0.101134485283092	0.115602833126053	NA	0.0809049773755656	0.0738288657793302	-0.0825695712383019	0.0676044560874282	0.0909638097254196	0.10162525469027	0.130130454340981	0.212990041720692	0.270774523034585	0.153129581117197	NA	0.165872297637004	NA	NA	0.130432113466169	NA	0.151099468127332	0.165532887018955	0.248625686891941	0.0419225035943302	0.184506716766779	0.0295657696276891	-0.047886181013116	-0.142240215924426	-0.0726688012136928	0.0125959443606502	NA	0.0211101408624628	-0.110168735060376	0.0469677965653198	0.0250165383292318	0.0886094572781879	NA	0.0247935575489755	-0.0470507087225353	0.0493768357545447	0.0881557337284892	NA	-0.0335953004683655	NA	NA	NA	0.0511956109479329	NA	NA	NA	-0.174025914459351	0.12967426106745	NA	-0.126906053469521	NA	0.107465445917458	0.0206038474769125	0.0716996110184965	NA	-0.144726875005513	0.235287414110944	0.352611997565558	-0.0615691566775158	0.12237799123248	NA	0.246775158106427	0.272719606961093	0.0374632408068941	NA	NA	NA	0.212042020586912	-0.166631208488794	NA	0.148291039312711	-0.0140467307030775	-0.129532428355958	0.0209326735642525	NA	-0.212194085011422	0.0888232726331028	-0.0894615120002117	-0.0852964991664682	0.0546881532640047	0.110808393532852	0.0310352553077011	0.230428761698112	NA	0.0719832764414808	-0.0538170463867058	-0.0485357183809196	NA	0.0814959470067829	0.0277025394053258	-0.0372272057720974	-0.0794171451756591	0.000631896483289672	0.115480052569836	-0.0343852592769001	-0.128290862903866	NA	0.0517964594744781	-0.10208038951073	0.0944859887274748	0.394828751113581	0.0977569615340513	0.224664073456643	0.224323604385524	-0.0152625404637789	-0.0298963598034805	0.0111518615543383	0.188904942093797	0.182114965644377	0.165868769460101	-0.00195319873338449	0.236816173162922	-0.0461414975346864	0.0127166080107257	-0.161118784895875	0.011515616593016	-0.0601166062466372	-0.028103693119173	0.00789429581999241	-0.050149859313946	NA	0.138258680484656	-0.159982006297796	0.287605338131654	0.255014156809822	0.143682887459977	NA	0.24194755365034	0.0714134758716802	0.0120420205869122	0.0350443227223413	0.0303797200391628	-0.081761618727563	-0.0256304411103173	NA	0.0475598246496079	-0.147096751431117	0.0756645828958029	NA	0.0246143261623138	0.0737526571582299	-0.0812041667769222	-0.0146779215509866	0.0707829906591517	-0.0447108218006051	0.0981870462985014	0.0384292556428779	0.043678830056539	0.0209760701401568	-0.171731188201776	-0.214863856473764	-0.0276912492392369	NA	-0.0901078819567169	-0.148816032035846	NA	0.120132306633855	0.132135164457146	NA	0.00744198354105475	NA	0.131374136699214	0.13561818069558	0.193004683654838	0.0646210296984291	0.0658805888527251	0.102228572940647	-0.242281672003034	-0.0652857382269147	-0.0237654467995025	-0.0802413273001508	0.123695765305672	-0.252763179945843	NA	-0.0840171822215166	0.0457265839309183	NA	-0.052824570223951	0.172312278937666	0.0920653065544706	-0.0303892461168003	-0.182822028421409	-0.00838435959178993	-0.0345165074576839	NA	-0.181244211584769	-0.153341624549055	0.213539026046766	-0.0726176426486024	0.196817937251374	0.219840349995149	0.0573289936757429	-0.079744559992238	0.0357810060596438	-0.0698480237799123	0.0280867578700396	0.073035731611583	0.00857082449708704	0.0541786845192418	0.161730570770818	0.16427438631773	0.138508463214346	0.316148289275224	0.137623243629436	0.015876090427174	-0.0299739796953419	-0.088470447108218	NA	0.0112799343759096	-0.0428130154445944	-0.000628368306386882	0.0751776878092668	0.266307145440272	NA	NA	-0.0663173771532905	0.0734682860998651	0.0579781782258562	NA	0.36773905603627	NA	0.0520077972709552	0.16471717251903	NA	-0.00735730794433492	-0.0404516066435571	-0.0835108888359662	0.019600433965759	-0.015614299700987	0.161601086678486	0.0458753006337755	0.092461520820654	0.0206539475889321	NA	NA	0.21475871680206	NA	-0.15763541583975	0.0305137907614688	NA	0.174650417176085	-0.0658470711721486	-0.134751660448255	-0.0934621117902852	0.0150455575842573	0.0487913391011388	NA	0.10688541363464	-0.129420585148139	-0.0490801160770201	0.315609183844478	0.115002337417198	0.0610734478226738	-0.184670776992758	-0.0195076429132157	0.136145643142547	-0.0177901263969375	-0.0972704259391566	NA	-0.0142474839688462	-0.0704167658966421	-0.0759725860654653	-0.11673784763568	-0.10053787056883	-0.0586118387975973	0.103973256419077	-0.137671579653004	NA	NA	NA	NA	-0.143587992166389	NA	0.0183341712753477	-0.00383089448104928	0.155029151561659	-0.0460935143288084	0.0814123292141868	-0.178211390719131	-0.109185784975259	-0.039348698543745	0.0430741005354008	-0.0505880588852725	-0.0228869307507078	-0.0205392818395914	-0.210425409930054	0.104263625378176	NA	-0.0621809425524596	-0.130234888377303	0.0389775343335715	-0.198212272763356	-0.0378181754033147	0.251300397801946	0.139960308009844	0.0275264833778766	NA	0.0108621982306193	0.126573699205278	0.173186208356487	-0.0904832720312596	0.187068173198204	0.19336032388664	-0.157157347869422	0.000459015815052967	0.0443079039983065	0.0523584980550925	0.0956488758346343	0.17045892761063	-0.120252264648549	0.13711059952546	NA	-0.0220899155883676	0.155250721071155	NA	0.0319490531255237	-0.0963354675571319	-0.122375168690958	NA	-0.0891556190627398	-0.121475130763056	0.12526051176206	NA	-0.0958065853421891	0.138083317897559	-0.0601614140933026	-0.175877854515625	NA	-0.13042082330008	0.0322814073897665	-0.0294652165859596	-0.231411711783229	-0.0802815485168426	-0.154231430763938	NA	NA	0.12906741464017	0.0969243117849929	0.0764838188986796	0.132904659839644	-0.0378799184991135	0.00327414816578903	0.000193696911963166	-0.0576235964471259	-0.224883878877687	0.188837201097263	0.105194358445132	0.0316149347728295	-0.0093824808375892	0.0473057959126071	NA	-0.206417048150794	0.0467067114745133	NA	0.0981394159103137	-0.00304093567251462	-0.0563545112151923	0.00552194967055648	0.217674049376836	-0.116323286849603	0.037790655623473	NA	0.0277039506760869	0.194406075520627	-0.00204387287978619	-0.00811515969410706	-0.0989438402441498	NA	-0.0192765473260829	-0.0857417550916003	NA	0.0194787118626128	0.247266280331296	NA	-0.0789411941114728	NA	0.253666393232957	0.149600698579027	-0.241148068764168	-0.125837015867976	0.0419927143146957	-0.0750570241591913	NA	0.0740504352888254	0.0688908293861854	NA	-0.0196946362890635	NA	-0.019274077602251	0.17864006421282	-0.168768930874194	-0.209966746932691	-0.00840270611168444	-0.0281640249442107	0.122830656329108	-0.15954415954416	-0.128929462923271	0.224060402388576	-0.151971986275392	NA	-0.328553712083124	-0.174178684519242	0.0837254019916559	0.0659130480802307	-0.0730960634366207	0.0956555793707497	NA	0.00716255193035379	-0.138835525213234	NA	-0.0039632011149039	-0.0970022844945446	-0.0364626498372628	0.184675363622732	-0.122205816199624	-0.00920960016935249	0.106818025455796	-0.0836424898344403	NA	-0.0292263590096407	-0.0491132809399063	-0.168490204898874	-0.143421852970947	-0.189399945313258	NA	NA	0.0362340239739621	0.0396874035264128	0.140657122948145	-0.102083917687633	0.0311343970786695	0.439108076878975	-0.148101929030722	-0.000211337796477115	0.070890952872377	0.0186435923897224	NA	0.176091662035934	0.148925405519833	0.0112061954786413	-0.062256092720489	0.149080998121246	0.078889682728692	0.283468903530823	0.0223245393524031	0.261895865858714	NA	0.371726248754113	-0.150762174415425	0.22201723514417	0.051783758037628	0.228911645629912	NA	-0.0769445988021839	0.00325086219823062	0.05719880394803	0.258772370846674	-0.0283016238434195	0.0475342495597939	0.0822241627195188	-0.14244661427324	0.0968999673643636	-0.043994954707029	-0.0121065862242333	-0.0613514681626137	NA	-0.142316777363217	NA	0.0308965979554215	NA	-0.0947368421052631	0.0697273601298369	0.0419009817152232	-0.0792110996445362	0.0487989203778677	0.192307163081157	NA	-0.0838224268564826	0.0133629700193168	0.028173198204158	-0.00637082903336773	0.0525419632540376	NA	NA	0.0388095931129987	-0.0697460594674217	0.0671066303264446	NA	-0.0122244273327865	-0.0625503426741817	-0.00131036490169617	0.106466619036278	-0.0440944492956877	0.0473604826546003	0.0537337814118	0.0725499016520688	NA	NA	-0.233222372169741	0.0532063189648329	-0.0417535039206866	-0.187053354855212	0.213376024273857	-0.146587282686354	0.119004348478033	0.00888218535277359	-0.00611874133336346	-0.215687175578593	-0.15609219126247	0.0178338820826423	-0.00551771585827313	0.131461282668713	-0.164587688426698	0.132325333192206	-0.113817222795551	-0.0723099856226791	-0.200152770059891	0.099548569765288	-0.0818547625977967	0.03839397387385	-0.081460665237755	0.0177763665070167	-0.292391310100288	-0.0888567824790735	0.151462517530629	0.136693921833241	0.18071463223166	0.117461476718443	NA	0.165646847132915	0.271508736648056	0.00288463743572103	0.244223954929654	NA	-0.106396408315913	-0.0429329734592893	0.115075723496776	-0.112682208285923	NA	NA	0.0718908382066277	-0.0494763303432034	-0.0958489234650225	-0.091656038033747	-0.0507965741402274	0.0675744665837545	-0.00725005071754298	0.17678212625581	-0.0587409700722394	0.137976766955095	-0.00220687465269509	NA	-0.089619927143147	0.294798232383372	0.0879539220096496	-0.0989932347207889	-0.132778351106524	0.0932472458169053	-0.130159738209274	0.161920739505879	-0.129429052772706	NA	0.0895790002910746	0.129692960405035	0.319122189586586	0.10904783325836	-0.0568602803895357	NA	-0.0317017279246381	-0.110759351873903	0.00879803910966804	-0.0231723602621435	0.0180275727024953	NA	0.120258968184665	-0.299245146551648	-0.0486016952890018	-0.268515078546038	NA	-0.0908039833117232	NA	0.163839362105616	-0.0963216991699964	-0.167915817699099	NA	-0.218500701225159	-0.0488716008220652	0.277903910102053	0.0837994937066145	-0.130737300768261	-0.00660016053204908	0.0706129325324372	NA	-0.244891111640338	-0.198880862286435	0.0469639155707267	0.138704629850141	-0.120484418688753	0.23461282668713	0.13148280454782	0.0186749931641573	0.056131530434936	-0.374021680647068	-0.185714075283717	NA	-0.221846824199765	0.110719669649712	-0.0161216515396082	0.11169521064938	0.0552650101876108	-0.141238919319415	NA	-0.140580208691664	-0.0128894886789624	-0.0213221842943205	NA	NA	-0.0939793425242342	0.0895126705653022	0.0343746747461918	NA	-0.116093602533231	0.0744611150803101	-0.0635364681185115	-0.230720541927972	-0.0212516207562647	NA	-0.0271831917652351	-0.0367660730509028	NA	-0.137898088610163	-0.0673514858034982	-0.0353777354396549	-0.163990015259365	0.0926823846947686	0.0767957097368862	-0.137277835110652	NA	-0.102543991955757	-0.0649780812009914	NA	-0.164696709092994	0.00359944607622626	0.172888077408201	0.316264719113016	0.0256251488449631	0.0946398172404364	-0.0123711994919425	NA	0.169498205040001	0.0465701710283754	-0.126062819189754	NA	0.233848976387676	NA	-0.0727915817699099	-0.163114674569783	0.140824358533337	0.192314572252653	0.0398221798840994	NA	-0.0789006200770907	0.127313205084103	-0.0883254390375133	NA	-0.0892702848120805	NA	NA	-0.0656925370238064	-0.247618745203885	NA	-0.0933894313460877	0.102364407751405	-0.37135614299701	0.117868981150715	-0.298032159332469	NA	NA	-0.130414119763965	NA	NA	NA	-0.0623418274192268	0.0861930089174671	NA	-0.000613902781085444	-0.0401538285129616	NA	-0.158109263943732	NA	0.296281125135614	NA	-0.0255595247545712	0.159310947050885	0.0774438358339287	-0.0589334373204767	NA	0.111385250456458	0.118449719068914	0.00118123362705406	NA	0.00937330757764194	-0.0526721529817505	-0.073178622776146	0.0411455990403359	NA	0.126435041852999	0.0308789570709075	NA	-0.0803764564755277	-0.200962486659081	-0.240180642657423	-0.260127543595036	NA	0.143150838383037	0.050240886278038	-0.100773552785937	0.00674975523272737	0.0116630943875526	NA	-0.0297682896076042	0.152091944290087	0.00696285711765588	-0.296210561597558	0.0767212652042373	0.0170802572040962	0.0987945983611618	0.050831503091565	0.013547846489023	0.0670865197180987	-0.19487779277253	-0.151339736974412	0.00447125858890565	-0.0164465966323551	NA	0.0741940320887689	-0.147090400712692	-0.0998154851521517	0.184593509918587	0.215509865664664	-0.00158944369470685	0.0510537782364408	0.198821588914468	-0.198815591013733	-0.0900941141188819	-0.271464987254461	0.0126890882308839	-0.0712945763100562	NA	-0.0696134000158768	0.129176788124157	0.0604690711192259	-0.206288975329223	0.0288227355719616	0.107789332557134	0.147145793090066	0.0871946583401692	-0.229972921242271	-0.089145740167412	0.0558803242394574	-0.0740539634657282	-0.134457763312252	-0.28241503708996	-0.232025967382005	NA	-0.114524975082251	0.04816949361841	NA	-0.128374833514152	NA	-0.0865391230716308	0.105857655702857	-0.0167598987413229	-0.0179047921462782	-0.0643846418459422	0.1195572137987	-0.0297164227814383	0.0315641290254293	-0.0464936095895848	-0.177176576433542	-0.0163356369096379	-0.155431010910887	-0.182165065756397	-0.022325597805474	0.0071523202173357	-0.099760966014836	-0.109499439901917	0.0602856059202808	NA	0.255715205560407	0.076032917890503	-0.0780281019290307	0.0578444603212405	-0.0693159747029716	0.0248281336826228	NA	0.00177043916981997	NA	-0.0514097712859323	0.137508225062405	0.0685725878295538	0.110721600381043	0.00532648867014192	-0.130524739622727	-0.240503470844028	-0.3898235373346	-0.0883769504202941	-0.202834890141392	-0.117944131318744	0.0566007779630071	NA	0.0139338290421882	NA	0.124660016053205	-0.0643334832808517	0.284011184320782	-0.057941132368377	-0.178830214275262	0.00521640955077488	-0.0478018575851393	0.017901969604756	-0.0310352553077011	-0.157996348336906	-0.106578648053651	-0.0617438014342039	0.0755834281530876	-0.140629955985993	-0.152505093805403	NA	-0.0871322096089898	-0.198154763479841	0.0602503294655987	-0.285193829218597	NA	NA	NA	0.033671861907156	-0.0783262328773165	NA	NA	-0.0971892778703924	0.174311343970787	0.125416809998853	0.00119534633466522	NA	NA	NA	0.104487311793813	NA	-0.131871256824817	0.0355393259418027	0.170211602409745	0.0914117198461471	0.179897506460974	0.0708304508860535	-0.211803868645974	-0.117229675495929	NA	-0.0873227311617405	NA	0.164955677277659	-0.00979774725904757	-0.0299958543921392	0.00437987880712339	-0.048208656382031	0.0218556446420223	-0.0972065659372161	-0.00127420120083276	-0.24510844733755	NA	0.0587744877528159	NA	-0.0396958711509795	0.0779077910966456	-0.128255581134838	-0.091110934702266	NA	0.0169899358753848	NA	-0.277443835833929	-0.112729838674111	-0.0318964832896721	0.0253884081747859	-0.00996921665652316	-0.0377504344067812	0.332092826334312	-0.382330537253138	0.121485362476075	-0.0452926181718751	0.15748299859755	-0.013675566492904	0.0875802880756441	0.120780432730897	-0.238075026681838	NA	NA	-0.0509606343662071	-0.126397643177829	0.0359454191033138	0.332995686803736	NA	0.184383583392871	0.0408044243338361	0.23195752075009	-0.246694010037663	NA	NA	NA	0.0881652598061267	-0.213884081747859	-0.162804547820028	0.119300362520177	NA	0.0310119693401427	-0.130844204528415	0.0834382083917688	-0.122280966367654	0.0439512053134344	0.0240826299030633	0.0400726804441975	0.141698993587538	0.00372928298624893	-0.0265685833487691	NA	0.082839123953675	NA	-0.0922515942949379	-0.0762788318206275	-0.127635680453018	0.0718594374321928	NA	-0.126261102731691	-0.0988224709586939	-0.269656443774091	-0.0682938859495287	-0.183579511876725	-0.0293127993437591	0.21795771479982	-0.0456168576292415	-0.0666409109752763	-0.0747525424924806	-0.0791853439531458	-0.121601792313867	-0.103746394644227	0.112624699002408	NA	-0.0878614837747965	-0.156200506293386	-0.127909114162984	-0.135730023903399	-0.154101241036226	0.0135450239475007	0.115861801310718	-0.0589399592495568	-0.119714923306255	-0.0101099909149445	NA	0.124471964224286	0.0967433163098798	-0.185942684766214	2.75197798417613e-05	0.00831908831908832	-0.0716301059335115	NA	-0.0609414940065095	-0.0669245763982606	NA	-0.095032503329717	NA	NA	-0.25839979536574	0.209427288684255	NA	-0.0482792199200868	0.0108537306060526	-0.015869739708749	-0.150967161493477	-0.069028075467704	-0.169347199068561	NA	-0.118393807907863	-0.35480193696912	-0.156769954045496	-0.208542421917035	-0.11147698305593	0.0667114745133321	NA	-0.130076826052058	-0.230172968872659	-0.234098065677013	-0.104960087498787	-0.356809822444497	-0.115930247942632	NA	-0.0374762950614344	-0.0754133700263731	-0.195276123944855	-0.0533163980841999	-0.26252247007665	-0.132523263916453	-0.217706155786651	0.0220966191244829	-0.19434680214866	-0.0624801319538162	0.0390431584239634	-0.0210184082629903	-0.067936810351671	-0.107066761927443	-0.0228131918534395	-0.0921284609210306	-0.0608035422896104	NA	-0.0508614925952387	-0.123405396346573	-0.259656531978513	NA	0.00529120690111402	-0.0988330554894022	-0.0468838259550334	-0.0831323227869357	-0.0299249380363931	0.0229641978248789	NA	NA	-0.148803330598996	NA	-0.0333931359318356	NA	-0.172321805015303	-0.139858696515043	-0.0234348566237111	NA	-0.127350603759272	-0.271996683513711	-0.0772028613514682	-0.142691822567984	NA	-0.0448022015823873	-0.0854534020035103	0.103376827231954	-0.0851341281692518	-0.139672408774576	-0.19377841284962	NA	-0.156592486747286	-0.144895521861466	0.14837783246452	-0.135346863891756	-0.0916486288622512	-0.20646185599746	-0.298733208083053	NA	NA	-0.0141783317015515	-0.171279228740529	NA	NA	-0.00518924258862339	0.0211942916204552	-0.128450689317562	-0.127911936704506	NA	NA	0.16300988771577	-0.0743097562911804	-0.214060490592998	-0.013311458636536	-0.300735095657696	-0.0153683857708625	0.0974588305857656	0.0187427341606908	-0.233174388963863	0.0357810060596438	-0.132957594220635	-0.192651160329179	NA	-0.132306986672312	0.086291445053055	-0.00419817769662971	-0.00598872747479559	-0.158481472661039	NA	-0.188265636439011	NA	0.0524442327538303	-0.0914746897409436	NA	NA	-0.17617457419315	-0.159986592927769	-0.0831760648478915	-0.115298704277032	NA	0.0698787189189666	NA	NA	-0.210500560098083	-0.162278496643822	-0.0507284803260035	0.0413706967267339	-0.087998729856315	NA	-0.280134423539996	-0.22896033447117	NA	-0.108500613020737	-0.231595529799864	-0.335471408536424	NA	0.00632919654591481	-0.254459527400704	-0.00556852160567331	-0.0629814858917026	-0.0202577333227488	-0.162184999955898	0.00659486826669489	-0.0716540975364505	-0.0171744595274007	0.00413361205930865	-0.0902200700343115	-0.18529244176303	-0.153288349077823	-0.248491616169635	0.0426965856068023	-0.325413987457331	-0.157884857946777	-0.161238037275189	-0.0387718416201388	-0.187697952775352	-0.121235567551357	-0.109053831159094	-0.04863732987572	-0.084155486756106	-0.244369294276415	-0.356436894145872	-0.240237093487868	-0.235290589470156	-0.142147777689573	-0.190474627997848	-0.12317394794175	NA	-0.110198371746359	-0.143896694980286	NA	-0.0104737459536221	-0.124713291524437	0.0985864359238972	-0.177052737424254	-0.110377250315331	-0.131688497261253	0.0360851349086643	-0.153509212951937	-0.215569491854322	0.10022174591834	-0.0290862903866	-0.0720820717527167	0.00615913841920034	-0.22062572217371	0.00289875014333219	NA	0.0796796415372267	-0.0353907896941953	NA	-0.0210790929057183	NA	-0.289006377179752	NA	-0.194434300935849	0.208396002575569	-0.0897878683637198	NA	-0.0834791352438411	-0.135302761680471	NA	NA	NA	-0.299566563467492	-0.0555010452224075	-0.0066971853968758	NA	-0.142075450063066	0.0106046413167156	-0.0479267550474981	0.104834837218738	-0.173960290368959	NA	NA	NA	NA	-0.112485336014748	-0.0794496044031648	-0.121314245896289	-0.0165432686794916	-0.147410759175465	NA	NA	NA	-0.123726813262417	0.135401903451439	-0.266264454499749	-0.137085902287141	NA	-0.179461776613479	-0.238861104495779	NA	0.0334979227858485	NA	-0.0989805332839389	-0.132517266015718	-0.178757905321373	-0.131648981679941	NA	-0.0802949555890732	-0.303085214292645	-0.304715584839424	-0.191741243505949	NA	-0.219295599481358	-0.103049226888236	-0.1417004048583	-0.238031630105934	NA	NA	-0.144037822056398	-0.053740132130225	-0.239651416122004	-0.273915306113448	0.164647667434045	-0.107875067255872	-0.143960202164537	-0.113818281248622	-0.18329478800067	-0.170279343406278	NA	-0.177801416563026	-0.232335035678689	-0.0219904209997089	-0.198554858740617	NA	-0.363507713476754	-0.109374542439558	-0.0932161978601607	-0.112998685754104	-0.0909546364654724	-0.23614334982756	-0.0828006668254346	-0.192163919098904	-0.415840455840456	-0.188577880094908	NA	-0.152283877113598	-0.182302664655606	-0.227407230998562	-0.169670732890547	-0.128320499589849	-0.0921439848994029	NA	-0.162856059202808	NA	-0.0712504740987713	0.0851670150741358	0.243182437016084	-0.214465878119129	-0.198966243255741	-0.12627309853316	-0.243432563308724	NA	-0.0224413220078855	0.217597840755735	0.00415866211531846	0.0149852257592196	0.0171529376482937	-0.0281414446120328	-0.179040512291286	0.135537738262196	-0.232674799114428	NA	-0.186081342118494	-0.00965168073527207	NA	0.222756741022995	NA	NA	0.184321487479382	-0.0545883058576557	NA	NA	NA	NA	NA	NA	NA	NA	NA	-0.026852954407134	-0.0154266006897586	-0.265263510712427	-0.158878392562603	-0.152900955253896	-0.0940364989900594	-0.0363804465243443	-0.0934769301332769	-0.0780877281186879	-0.316782302664656	0.108560944845775	0.114509803921569	-0.18808781632311	0.0104285852892664	0.0329619927143147	0.0217497993349387	NA	-0.144044878410203	0.0318294479285191	-0.317608248877599	-0.0501851410829739	0.0337643001420091	0.00634225080045514	-0.142570289449013	NA	-0.0339823414746015	-0.243653427182839	-0.0591213075423602	-0.0578504582219753	-0.159928730826564	NA	-0.0625951505208471	-0.284580632072892	0.0843393047727413	0.0355058082612262	-0.0791804045054819	0.137538567383769	-0.279793954468877	NA	-0.0286131618639359	-0.0502888694839159	-0.137078140297955	-0.128946398172404	-0.0627694424598449	-0.138558210508675	0.226107450627574	-0.0941896218676404	-0.204911927884064	-0.3415370502677	-0.101767087401762	0.125300732978752	-0.0478879451015674	-0.0309534016035564	NA	-0.136644527356602	-0.0147781217750258	-0.0397943107966017	-0.0745221525407284	-0.236609069178729	-0.0717920492533496	-0.0414927716475704	-0.218831997036331	-0.155299409912413	-0.138659116368095	-0.143126493962407	NA	-0.166986143085214	-0.259021812953701	0.00063613029557302	-0.0654752013265945	-0.015473878260256	-0.0828384183182945	-0.0699813888668378	-0.29635204149136	-0.199967187954804	NA	NA	-0.180538223386521	-0.0583860354758187	NA	NA	-0.15180545632558	0.0637220502235982	-0.148534836336694	-0.0257796829933053	-0.225713706085223	-0.0342702407098692	0.0338412143984899	-0.176046869717382	-0.148316442186411	-0.0909881541460489	0.0895338396267189	0.169467862718637	0.0837973768004728	-0.189408765755515	NA	-0.209399063269032	-0.0802582625492842	NA	-0.0368246407874891	-0.17484656840694	NA	-0.0191639984828839	NA	-0.202482425268803	NA	-0.101114727492436	-0.372716608010726	0.0772268529544071	NA	-0.13931112345973	-0.0299143535056848	NA	NA	-0.201778553976696	-0.0191325977084491	-0.147630211778819	-0.142775087542889	-0.136157286126326	NA	-0.268990323974844	-0.45418856341457	NA	-0.0594010919707514	-0.199250968043538	-0.182192232718549	-0.0797322113730782	-0.254028759407334	0.0905273742425445	-0.140826828257169	-0.243981547634798	-0.234020798602842	-0.247959567092694	NA	NA	-0.120979774725905	-0.0797424430860963	-0.0512989865311847	-0.414996376120981	NA	0.0456341456960652	-0.212968872659275	-0.263843419509054	NA	-0.0834826634207439	0.0337667728442199	NA	0.00264295731787992	-0.0803245922750567	NA	-0.355936598661057	-0.0118945427923756	NA	-0.11645912166036	-0.0507634092773412	-0.110722658834114	-0.0681111022906689	0.0298123891931941	0.038275074312226	-0.135648170199254	-0.0800232859675584	0.124574634172157	NA	NA	NA	-0.0401065509424643	0.033020560450901	-0.208538540922442	0.0629454984872942	NA	-0.155087013662865	-0.163472431707726	-0.0930147389590114	0.0176952184382525	-0.0602961904509892	-0.0789217891385074	-0.0767611336032389	-0.206521835004807	-0.0914492868672435	-0.118265548234588	NA	-0.00214372028613515	0.0369802333889021	-0.0530013318867808	NA	0.172998156527568	-0.170532313690208	NA	-0.14393963984329	NA	0.0401700581267145	NA	-0.0202079860284195	0.0323674949061946	NA	0.0164684713291524	0.136734860745933	-0.23672408774576	-0.081554161925679	-0.117263193176506	-0.0700441904157074	-0.0499346405228758	-0.0576828698190927	-0.163134785178129	NA	-0.149634216259603	0.00300741799193812	-0.0568671553191677	0.0747564234870736	NA	NA	NA	NA	0.0178441075035502	-0.284452559251321	-0.0936917961066568	-0.118567560177467	-0.072489929038654	-0.21727501256913	-0.152305751810396	-0.322653189030898	-0.000844292732837625	NA	NA	-0.0440785724996251	0.066411579476595	-0.0531241124429979	0.00654476815467528	0.0530330854789059	0.0538487999788309	0.0131922062572217	-0.11863388990324	-0.061665475906962	-0.0450481155125118	-0.0787083344358886	-0.0282215342277262	NA	-0.111719721626842	0.114055374736489	0.114616354864033	0.0622539813054241	NA	-0.102427562117965	0.060637365157489	-0.0671846030359962	NA	0.090396478879451	-0.0529081880165471	-0.050883367292036	-0.12560203928625	0.0344025473437238	-0.241635662812133	-0.136446243814665	NA	-0.308222945498487	0.000803365880765262	-0.0337533627936105	0.0528048124332954	0.0341569862312896	NA	-0.148509433462994	-0.107436700752093	-0.105802968960864	NA	-0.0660951020084147	NA	-0.0362777733675567	0.0406008485265451	-0.123671068067353	-0.0013971580535048	-0.0704502835772186	-0.198448660615843	-0.0326091750240357	-0.222796256604306	-0.0955116297531158	-0.194163336949715	-0.0869081703756626	-0.0885889938521517	0.0501837298122128	-0.0617434486165136	0.0345119208277103	0.0847394000335177	NA	0.0857354043731753	-0.0459375689097051	-0.385752868848844	0.117226852954407	-0.134026620094732	-0.0776724616972295	0.0153105236696568	-0.15969622396867	-0.204630026549531	-0.0952258474239898	-0.150156739258906	NA	-0.107377594312579	-0.100256674869678	NA	-0.259895036737142	NA	0.00160673176153052	0.12108773693913	-0.0940545009882869	NA	-0.117831935293236	NA	-0.0107895177864218	-0.147383592213314	-0.155727730588412	-0.119175465057818	-0.0929979883215574	NA	-0.15681264498602	NA	-0.12805588632214	0.00050364729729718	NA	-0.168620747444277	-0.0416698861280905	-0.00941141188819208	0.176101893748953	0.0319232974341333	0.240608808147338	-0.143664188122392	-0.149880483007418	0.0986693567841868	-0.0325206177837757	NA	-0.0738948426874124	-0.364428567648382	-0.0741019466716061	-0.0301390983743925	0.0474370440933908	-0.0820477538743793	-0.00470517671756062	-0.130309332909952	NA	-0.165169499366649	-0.0487728118687871	0.19652317540536	-0.0557279069972568	0.0962941793901546	0.151851675443007	-0.245808084817373	-0.00908329143623261	-0.164086334488811	0.0589131451050956	0.119283074453353	-0.0743503303255625	NA	-0.0520624840129484	-0.0824834837218738	0.144225168249936	-0.152137810589823	0.137953833805227	-0.0677889797394441	NA	0.0311268142438513	-0.0789669498028631	-0.234243270817856	0.0129900417206919	0.0583115909431699	0.0165806673546612	0.0956643998130066	-0.149941873285527	0.0905958208744587	-0.120363049403297	-0.00326603335891262	NA	-0.108383124729874	0.0176602894869149	-0.204381995713265	-0.11570056362626	-0.0258738853166098	0.0514761010117047	-0.139868575410371	-0.0720933555608478	0.0758864985490372	-0.113166626974676	-0.104473904721583	-0.0835578135887733	-0.18288940047454	-0.119369867605162	-0.200105139671703	0.00240833355384439	NA	-0.0966759281310365	-0.0152258474239898	NA	-0.0511098762491951	NA	-0.0513984811198433	-0.0819203866881885	-0.136619477300592	-0.227950570241592	-0.0081514999162058	0.0818907500022051	0.133010152329038	-0.0123218050153035	0.106184012066365	-0.239313769592407	-0.00935319696929604	0.0285485962266148	0.00823300080266025	-0.0902211284873824	-0.119701869051714	NA	0.18841593677507	-0.158938371569951	-0.0265403579335468	-0.0731331092941	-0.0382062748626216	-0.000296014042144073	0.126307321849118	0.0652539846347896	-0.159441842413979	0.133457877978002	NA	-0.182931032961993	0.0785534474698561	-0.040432554488282	-0.162670829915412	-0.0282726952865935	0.114566254752013	NA	-0.264857770368606	0.0256925370238064	NA	NA	-0.110340557275542	-0.112320922971078	0.0132680620606317	-0.041326594515449	-0.031280463602445	-0.0205385762042109	-0.0344985137554797	0.132563837950835	NA	-0.0608559410843802	-0.115063022059926	-0.141328018251967	NA	-0.0229659619133303	-0.165304261155654	-0.00658110837677401	-0.0927772926534536	-0.237637885563582	NA	-0.107804856535507	0.0331306395702681	0.00882961551692202	NA	0.180724158309298	-0.0792929533486809	-0.101358171698729	-0.00124191826978205	0.042226985261041	-0.0128316265777566	-0.135860566448802	-0.0408277103013945	-0.0968717419491413	0.0299312887548182	-0.0837716211090824	-0.0337216092014854	NA	0.00171469397475589	-0.117163345770157	NA	0.0895535974173745	-0.238206980498002	0.159128540305011	-0.000801954610004146	-0.15564940506117	NA	0.0423667010663915	0.0232256357333757	-0.0773513975990756	-0.179289954398314	0.0170873135579018	NA	-0.173782117435368	-0.01810942640664	-0.0912866379120249	-0.0942834713732546	-0.11022448025544	-0.0552738306298678	0.137734734019564	-0.0617240436435483	NA	0.251992273292583	0.0717532393074189	0.00525980612667919	-0.0695749428876364	0.230170146331137	-0.0594773005918517	-0.19128681432087	-0.209564181948083	0.0168608046007427	-0.0239841937674755	NA	-0.26439416792358	-0.103556578726857	-0.0784673599534281	0.099210923235691	0.0171345911283992	-0.243962142661833	0.125980270962246	-0.0844786677604015	0.217340126603348	-0.241872403482311	0.0902024291497976	0.104670071357378	NA	-0.00272798638123716	-0.0360801954610004	0.0774971181407497	NA	0.00381607613805756	0.0208141268203188	-0.333169625925044	-0.0119012463284909	-0.213060958076438	0.0273112645868064	-0.0464660898097431	-0.105571873373731	NA	-0.0492649925467263	-0.0372568424580808	-0.205620032988454	-0.147852134106004	-0.0220119428788159	-0.267207536185864	0.031730658975241	-0.0391417744208741	-0.155330810686848	-0.0677392324451148	-0.165278696451422	NA	0.151186614096831	-0.239272137104954	-0.00169740590793222	-0.0342286082224163	-0.189088760110432	0.0912562955906609	NA	-0.207363658013813	-0.234027502138957	0.0337614776004869	0.0384627733234544	0.0541596323639667	-0.116892381784023	-0.0268317853457172	NA	NA	0.104275973997336	-0.162204757746553	NA	-0.13757808296508	-0.0165520891217486	-0.0195157577200921	0.0503619027458037	0.0286029301509178	0.0141345823079569	0.219981829888951	0.111129810448696	0.0965623208347667	0.113374436594251	NA	-0.184754747603045	NA	NA	0.143308547890591	NA	NA	NA	-0.0397392677268838	0.00184241397863689	0.0315531916770307	-0.302507298915968	-0.169172907129563	NA	-0.0481045751633987	-0.112100411914653	NA	-0.114889798707788	-0.0495909960925441	-0.110665855185979	-0.0287130092702848	-0.124220052393427	-0.118369276635531	-0.0588492851031551	0.0395748546832138	-0.118688929462923	-0.0557060323004595	-0.23484074691505	0.219326647438103	-0.0745616681220396	-0.0965669074647403	-0.053119172995334	0.215683804785972	0.121576742257857	-0.0670307804354461	0.123347181427677	-0.041348116394556	0.365566051881841	-0.0614146279462157	NA	NA	0.146465397093259	NA	NA	0.00387605514540499	-0.0603074806170781	NA	0.0499992061601969	0.234610356963298
b2035	NA	NA	NA	NA	NA	NA	NA	NA	NA	NA	NA	NA	NA	NA	NA	NA	NA	NA	NA	NA	NA	NA	NA	NA	NA	NA	NA	NA	NA	NA	NA	NA	NA	NA	NA	NA	NA	NA	NA	NA	NA	NA	NA	NA	NA	NA	NA	NA	NA	NA	NA	NA	NA	NA	NA	NA	NA	NA	NA	NA	NA	NA	NA	NA	NA	NA	NA	NA	NA	NA	NA	NA	NA	NA	NA	NA	NA	NA	NA	NA	NA	NA	NA	NA	NA	NA	NA	NA	NA	NA	NA	NA	NA	NA	NA	NA	NA	NA	NA	NA	NA	NA	NA	NA	NA	NA	NA	NA	NA	NA	NA	NA	NA	NA	NA	NA	NA	NA	NA	NA	NA	NA	NA	NA	NA	NA	NA	NA	NA	NA	NA	NA	NA	NA	NA	NA	NA	NA	NA	NA	NA	NA	NA	NA	NA	NA	NA	NA	NA	NA	NA	NA	NA	NA	NA	NA	NA	NA	NA	NA	NA	NA	NA	NA	NA	NA	NA	NA	NA	NA	NA	NA	NA	NA	NA	NA	NA	NA	NA	NA	NA	NA	NA	NA	NA	NA	NA	NA	NA	NA	NA	NA	NA	NA	NA	NA	NA	NA	NA	NA	NA	NA	NA	NA	NA	NA	NA	NA	NA	NA	NA	NA	NA	NA	NA	NA	NA	NA	NA	NA	NA	NA	NA	NA	NA	NA	NA	NA	NA	NA	NA	NA	NA	NA	NA	NA	NA	NA	NA	NA	NA	NA	NA	NA	NA	NA	NA	NA	NA	NA	NA	NA	NA	NA	NA	NA	NA	NA	NA	NA	NA	NA	NA	NA	NA	NA	NA	NA	NA	NA	NA	NA	NA	NA	NA	NA	NA	NA	NA	NA	NA	NA	NA	NA	NA	NA	NA	NA	NA	NA	NA	NA	NA	NA	NA	NA	NA	NA	NA	NA	NA	NA	NA	NA	NA	NA	NA	NA	NA	NA	NA	NA	NA	NA	NA	NA	NA	NA	NA	NA	NA	NA	NA	NA	NA	NA	NA	NA	NA	NA	NA	NA	NA	NA	NA	NA	NA	NA	NA	NA	NA	NA	NA	NA	NA	NA	NA	NA	NA	NA	NA	NA	NA	NA	NA	NA	NA	NA	NA	NA	NA	NA	NA	NA	NA	NA	NA	NA	NA	NA	NA	NA	NA	NA	NA	NA	NA	NA	NA	NA	NA	NA	NA	NA	NA	NA	NA	NA	NA	NA	NA	NA	NA	NA	NA	NA	NA	NA	NA	NA	NA	NA	NA	NA	NA	NA	NA	NA	NA	NA	NA	NA	NA	NA	NA	NA	NA	NA	NA	NA	NA	NA	NA	NA	NA	NA	NA	NA	NA	NA	NA	NA	NA	NA	NA	NA	NA	NA	NA	NA	NA	NA	NA	NA	NA	NA	NA	NA	NA	NA	NA	NA	NA	NA	NA	NA	NA	NA	NA	NA	NA	NA	NA	NA	NA	NA	NA	NA	NA	NA	NA	NA	NA	NA	NA	NA	NA	NA	NA	NA	NA	NA	NA	NA	NA	NA	NA	NA	NA	NA	NA	NA	NA	NA	NA	NA	NA	NA	NA	NA	NA	NA	NA	NA	NA	NA	NA	NA	NA	NA	NA	NA	NA	NA	NA	NA	NA	NA	NA	NA	NA	NA	NA	NA	NA	NA	NA	NA	NA	NA	NA	NA	NA	NA	NA	NA	NA	NA	NA	NA	NA	NA	NA	NA	NA	NA	NA	NA	NA	NA	NA	NA	NA	NA	NA	NA	NA	NA	NA	NA	NA	NA	NA	NA	NA	NA	NA	NA	NA	NA	NA	NA	NA	NA	NA	NA	NA	NA	NA	NA	NA	NA	NA	NA	NA	NA	NA	NA	NA	NA	NA	NA	NA	NA	NA	NA	NA	NA	NA	NA	NA	NA	NA	NA	NA	NA	NA	NA	NA	NA	NA	NA	NA	NA	NA	NA	NA	NA	NA	NA	NA	NA	NA	NA	NA	NA	NA	NA	NA	NA	NA	NA	NA	NA	NA	NA	NA	NA	NA	NA	NA	NA	NA	NA	NA	NA	NA	NA	NA	NA	NA	NA	NA	NA	NA	NA	NA	NA	NA	NA	NA	NA	NA	NA	NA	NA	NA	NA	NA	NA	NA	NA	NA	NA	NA	NA	NA	NA	NA	NA	NA	NA	NA	NA	NA	NA	NA	NA	NA	NA	NA	NA	NA	NA	NA	NA	NA	NA	NA	NA	NA	NA	NA	NA	NA	NA	NA	NA	NA	NA	NA	NA	NA	NA	NA	NA	NA	NA	NA	NA	NA	NA	NA	NA	NA	NA	NA	NA	NA	NA	NA	NA	NA	NA	NA	NA	NA	NA	NA	NA	NA	NA	NA	NA	NA	NA	NA	NA	NA	NA	NA	NA	NA	NA	NA	NA	NA	NA	NA	NA	NA	NA	NA	NA	NA	NA	NA	NA	NA	NA	NA	NA	NA	NA	NA	NA	NA	NA	NA	NA	NA	NA	NA	NA	NA	NA	NA	NA	NA	NA	NA	NA	NA	NA	NA	NA	NA	NA	NA	NA	NA	NA	NA	NA	NA	NA	NA	NA	NA	NA	NA	NA	NA	NA	NA	NA	NA	NA	NA	NA	NA	NA	NA	NA	NA	NA	NA	NA	NA	NA	NA	NA	NA	NA	NA	NA	NA	NA	NA	NA	NA	NA	NA	NA	NA	NA	NA	NA	NA	NA	NA	NA	NA	NA	NA	NA	NA	NA	NA	NA	NA	NA	NA	NA	NA	NA	NA	NA	NA	NA	NA	NA	NA	NA	NA	NA	NA	NA	NA	NA	NA	NA	NA	NA	NA	NA	NA	NA	NA	NA	NA	NA	NA	NA	NA	NA	NA	NA	NA	NA	NA	NA	NA	NA	NA	NA	NA	NA	NA	NA	NA	NA	NA	NA	NA	NA	NA	NA	NA	NA	NA	NA	NA	NA	NA	NA	NA	NA	NA	NA	NA	NA	NA	NA	NA	NA	NA	NA	NA	NA	NA	NA	NA	NA	NA	NA	NA	NA	NA	NA	NA	NA	NA	NA	NA	NA	NA	NA	NA	NA	NA	NA	NA	NA	NA	NA	NA	NA	NA	NA	NA	NA	NA	NA	NA	NA	NA	NA	NA	NA	NA	NA	NA	NA	NA	NA	NA	NA	NA	NA	NA	NA	NA	NA	NA	NA	NA	NA	NA	NA	NA	NA	NA	NA	NA	NA	NA	NA	NA	NA	NA	NA	NA	NA	NA	NA	NA	NA	NA	NA	NA	NA	NA	NA	NA	NA	NA	NA	NA	NA	NA	NA	NA	NA	NA	NA	NA	NA	NA	NA	NA	NA	NA	NA	NA	NA	NA	NA	NA	NA	NA	NA	NA	NA	NA	NA	NA	NA	NA	NA	NA	NA	NA	NA	NA	NA	NA	NA	NA	NA	NA	NA	NA	NA	NA	NA	NA	NA	NA	NA	NA	NA	NA	NA	NA	NA	NA	NA	NA	NA	NA	NA	NA	NA	NA	NA	NA	NA	NA	NA	NA	NA	NA	NA	NA	NA	NA	NA	NA	NA	NA	NA	NA	NA	NA	NA	NA	NA	NA	NA	NA	NA	NA	NA	NA	NA	NA	NA	NA	NA	NA	NA	NA	NA	NA	NA	NA	NA	NA	NA	NA	NA	NA	NA	NA	NA	NA	NA	NA	NA	NA	NA	NA	NA	NA	NA	NA	NA	NA	NA	NA	NA	NA	NA	NA	NA	NA	NA	NA	NA	NA	NA	NA	NA	NA	NA	NA	NA	NA	NA	NA	NA	NA	NA	NA	NA	NA	NA	NA	NA	NA	NA	NA	NA	NA	NA	NA	NA	NA	NA	NA	NA	NA	NA	NA	NA	NA	NA	NA	NA	NA	NA	NA	NA	NA	NA	NA	NA	NA	NA	NA	NA	NA	NA	NA	NA	NA	NA	NA	NA	NA	NA	NA	NA	NA	NA	NA	NA	NA	NA	NA	NA	NA	NA	NA	NA	NA	NA	NA	NA	NA	NA	NA	NA	NA	NA	NA	NA	NA	NA	NA	NA	NA	NA	NA	NA	NA	NA	NA	NA	NA	NA	NA	NA	NA	NA	NA	NA	NA	NA	NA	NA	NA	NA	NA	NA	NA	NA	NA	NA	NA	NA	NA	NA	NA	NA	NA	NA	NA	NA	NA	NA	NA	NA	NA	NA	NA	NA	NA	NA	NA	NA	NA	NA	NA	NA	NA	NA	NA	NA	NA	NA	NA	NA	NA	NA	NA	NA	NA	NA	NA	NA	NA	NA	NA	NA	NA	NA	NA	NA	NA	NA	NA	NA	NA	NA	NA	NA	NA	NA	NA	NA	NA	NA	NA	NA	NA	NA	NA	NA	NA	NA	NA	NA	NA	NA	NA	NA	NA	NA	NA	NA	NA	NA	NA	NA	NA	NA	NA	NA	NA	NA	NA	NA	NA	NA	NA	NA	NA	NA	NA	NA	NA	NA	NA	NA	NA	NA	NA	NA	NA	NA	NA	NA	NA	NA	NA	NA	NA	NA	NA	NA	NA	NA	NA	NA	NA	NA	NA	NA	NA	NA	NA	NA	NA	NA	NA	NA	NA	NA	NA	NA	NA	NA	NA	NA	NA	NA	NA	NA	NA	NA	NA	NA	NA	NA	NA	NA	NA	NA	NA	NA	NA	NA	NA	NA	NA	NA	NA	NA	NA	NA	NA	NA	NA	NA	NA	NA	NA	NA	NA	NA	NA	NA	NA	NA	NA	NA	NA	NA	NA	NA	NA	NA	NA	NA	NA	NA	NA	NA	NA	NA	NA	NA	NA	NA	NA	NA	NA	NA	NA	NA	NA	NA	NA	NA	NA	NA	NA	NA	NA	NA	NA	NA	NA	NA	NA	NA	NA	NA	NA	NA	NA	NA	NA	NA	NA	NA	NA	NA	NA	NA	NA	NA	NA	NA	NA	NA	NA	NA	NA	NA	NA	NA	NA	NA	NA	NA	NA	NA	NA	NA	NA	NA	NA	NA	NA	NA	NA	NA	NA	NA	NA	NA	NA	NA	NA	NA	NA	NA	NA	NA	NA	NA	NA	NA	NA	NA	NA	NA	NA	NA	NA	NA	NA	NA	NA	NA	NA	NA	NA	NA	NA	NA	NA	NA	NA	NA	NA	NA	NA	NA	NA	NA	NA	NA	NA	NA	NA	NA	NA	NA	NA	NA	NA	NA	NA	NA	NA	NA	NA	NA	NA	NA	NA	NA	NA	NA	NA	NA	NA	NA	NA	NA	NA	NA	NA	NA	NA	NA	NA	NA	NA	NA	NA	NA	NA	NA	NA	NA	NA	NA	NA	NA	NA	NA	NA	NA	NA	NA	NA	NA	NA	NA	NA	NA	NA	NA	NA	NA	NA	NA	NA	NA	NA	NA	NA	NA	NA	NA	NA	NA	NA	NA	NA	NA	NA	NA	NA	NA	NA	NA	NA	NA	NA	NA	NA	NA	NA	NA	NA	NA	NA	NA	NA	NA	NA	NA	NA	NA	NA	NA	NA	NA	NA	NA	NA	NA	NA	NA	NA	NA	NA	NA	NA	NA	NA	NA	NA	NA	NA	NA	NA	NA	NA	NA	NA	NA	NA	NA	NA	NA	NA	NA	NA	NA	NA	NA	NA	NA	NA	NA	NA	NA	NA	NA	NA	NA	NA	NA	NA	NA	NA	NA	NA	NA	NA	NA	NA	NA	NA	NA	NA	NA	NA	NA	NA	NA	NA	NA	NA	NA	NA	NA	NA	NA	NA	NA	NA	NA	NA	NA	NA	NA	NA	NA	NA	NA	NA	NA	NA	NA	NA	NA	NA	NA	NA	NA	NA	NA	NA	NA	NA	NA	NA	NA	NA	NA	NA	NA	1	NA	NA	NA	NA	NA	NA	NA	NA	NA	NA	NA	NA	NA	NA	NA	NA	NA	NA	NA	NA	NA	NA	NA	NA	NA	NA	NA	NA	NA	NA	NA	NA	NA	NA	NA	NA	NA	NA	NA	NA	NA	NA	NA	NA	NA	NA	NA	NA	NA	NA	NA	NA	NA	NA	NA	NA	NA	NA	NA	NA	NA	NA	NA	NA	NA	NA	NA	NA	NA	NA	NA	NA	NA	NA	NA	NA	NA	NA	NA	NA	NA	NA	NA	NA	NA	NA	NA	NA	NA	NA	NA	NA	NA	NA	NA	NA	NA	NA	NA	NA	NA	NA	NA	NA	NA	NA	NA	NA	NA	NA	NA	NA	NA	NA	NA	NA	NA	NA	NA	NA	NA	NA	NA	NA	NA	NA	NA	NA	NA	NA	NA	NA	NA	NA	NA	NA	NA	NA	NA	NA	NA	NA	NA	NA	NA	NA	NA	NA	NA	NA	NA	NA	NA	NA	NA	NA	NA	NA	NA	NA	NA	NA	NA	NA	NA	NA	NA	NA	NA	NA	NA	NA	NA	NA	NA	NA	NA	NA	NA	NA	NA	NA	NA	NA	NA	NA	NA	NA	NA	NA	NA	NA	NA	NA	NA	NA	NA	NA	NA	NA	NA	NA	NA	NA	NA	NA	NA	NA	NA	NA	NA	NA	NA	NA	NA	NA	NA	NA	NA	NA	NA	NA	NA	NA	NA	NA	NA	NA	NA	NA	NA	NA	NA	NA	NA	NA	NA	NA	NA	NA	NA	NA	NA	NA	NA	NA	NA	NA	NA	NA	NA	NA	NA	NA	NA	NA	NA	NA	NA	NA	NA	NA	NA	NA	NA	NA	NA	NA	NA	NA	NA	NA	NA	NA	NA	NA	NA	NA	NA	NA	NA	NA	NA	NA	NA	NA	NA	NA	NA	NA	NA	NA	NA	NA	NA	NA	NA	NA	NA	NA	NA	NA	NA	NA	NA	NA	NA	NA	NA	NA	NA	NA	NA	NA	NA	NA	NA	NA	NA	NA	NA	NA	NA	NA	NA	NA	NA	NA	NA	NA	NA	NA	NA	NA	NA	NA	NA	NA	NA	NA	NA	NA	NA	NA	NA	NA	NA	NA	NA	NA	NA	NA	NA	NA	NA	NA	NA	NA	NA	NA	NA	NA	NA	NA	NA	NA	NA	NA	NA	NA	NA	NA	NA	NA	NA	NA	NA	NA	NA	NA	NA	NA	NA	NA	NA	NA	NA	NA	NA	NA	NA	NA	NA	NA	NA	NA	NA	NA	NA	NA	NA	NA	NA	NA	NA	NA	NA	NA	NA	NA	NA	NA	NA	NA	NA	NA	NA	NA	NA	NA	NA	NA	NA	NA	NA	NA	NA	NA	NA	NA	NA	NA	NA	NA	NA	NA	NA	NA	NA	NA	NA	NA	NA	NA	NA	NA	NA	NA	NA	NA	NA	NA	NA	NA	NA	NA	NA	NA	NA	NA	NA	NA	NA	NA	NA	NA	NA	NA	NA	NA	NA	NA	NA	NA	NA	NA	NA	NA	NA	NA	NA	NA	NA	NA	NA	NA	NA	NA	NA	NA	NA	NA	NA	NA	NA	NA	NA	NA	NA	NA	NA	NA	NA	NA	NA	NA	NA	NA	NA	NA	NA	NA	NA	NA	NA	NA	NA	NA	NA	NA	NA	NA	NA	NA	NA	NA	NA	NA	NA	NA	NA	NA	NA	NA	NA	NA	NA	NA	NA	NA	NA	NA	NA	NA	NA	NA	NA	NA	NA	NA	NA	NA	NA	NA	NA	NA	NA	NA	NA	NA	NA	NA	NA	NA	NA	NA	NA	NA	NA	NA	NA	NA	NA	NA	NA	NA	NA	NA	NA	NA	NA	NA	NA	NA	NA	NA	NA	NA	NA	NA	NA	NA	NA	NA	NA	NA	NA	NA	NA	NA	NA	NA	NA	NA	NA	NA	NA	NA	NA	NA	NA	NA	NA	NA	NA	NA	NA	NA	NA	NA	NA	NA	NA	NA	NA	NA	NA	NA	NA	NA	NA	NA	NA	NA	NA	NA	NA	NA	NA	NA	NA	NA	NA	NA	NA	NA	NA	NA	NA	NA	NA	NA	NA	NA	NA	NA	NA	NA	NA	NA	NA	NA	NA	NA	NA	NA	NA	NA	NA	NA	NA	NA	NA	NA	NA	NA	NA	NA	NA	NA	NA	NA	NA	NA	NA	NA	NA	NA	NA	NA	NA	NA	NA	NA	NA	NA	NA	NA	NA	NA	NA	NA	NA	NA	NA	NA	NA	NA	NA	NA	NA	NA	NA	NA	NA	NA	NA	NA	NA	NA	NA	NA	NA	NA	NA	NA	NA	NA	NA	NA	NA	NA	NA	NA	NA	NA	NA	NA	NA	NA	NA	NA	NA	NA	NA	NA	NA	NA	NA	NA	NA	NA	NA	NA	NA	NA	NA	NA	NA	NA	NA	NA	NA	NA	NA	NA	NA	NA	NA	NA	NA	NA	NA	NA	NA	NA	NA	NA	NA	NA	NA	NA	NA	NA	NA	NA	NA	NA	NA	NA	NA	NA	NA	NA	NA	NA	NA	NA	NA	NA	NA	NA	NA	NA	NA	NA	NA	NA	NA	NA	NA	NA	NA	NA	NA	NA	NA	NA	NA	NA	NA	NA	NA	NA	NA	NA	NA	NA	NA	NA	NA	NA	NA	NA	NA	NA	NA	NA	NA	NA	NA	NA	NA	NA	NA	NA	NA	NA	NA	NA	NA	NA	NA	NA	NA	NA	NA	NA	NA	NA	NA	NA	NA	NA	NA	NA	NA	NA	NA	NA	NA	NA	NA	NA	NA	NA	NA	NA	NA	NA	NA	NA	NA	NA	NA	NA	NA	NA	NA	NA	NA	NA	NA	NA	NA	NA	NA	NA	NA	NA	NA	NA	NA	NA	NA	NA	NA	NA	NA	NA	NA	NA	NA	NA	NA	NA	NA	NA	NA	NA	NA	NA	NA	NA	NA	NA	NA	NA	NA	NA	NA	NA	NA	NA	NA	NA	NA	NA	NA	NA	NA	NA	NA	NA	NA	NA	NA	NA	NA	NA	NA	NA	NA	NA	NA	NA	NA	NA	NA	NA	NA	NA	NA	NA	NA	NA	NA	NA	NA	NA	NA	NA	NA	NA	NA	NA	NA	NA	NA	NA	NA	NA	NA	NA	NA	NA	NA	NA	NA	NA	NA	NA	NA	NA	NA	NA	NA	NA	NA	NA	NA	NA	NA	NA	NA	NA	NA	NA	NA	NA	NA	NA	NA	NA	NA	NA	NA	NA	NA	NA	NA	NA	NA	NA	NA	NA	NA	NA	NA	NA	NA	NA	NA	NA	NA	NA	NA	NA	NA	NA	NA	NA	NA	NA	NA	NA	NA	NA	NA	NA	NA	NA	NA	NA	NA	NA	NA	NA	NA	NA	NA	NA	NA	NA	NA	NA	NA	NA	NA	NA	NA	NA	NA	NA	NA	NA	NA	NA	NA	NA	NA	NA	NA	NA	NA	NA	NA	NA	NA	NA	NA	NA	NA	NA	NA	NA	NA	NA	NA	NA	NA	NA	NA	NA	NA	NA	NA	NA	NA	NA	NA	NA	NA	NA	NA	NA	NA	NA	NA	NA	NA	NA	NA	NA	NA	NA	NA	NA	NA	NA	NA	NA	NA	NA	NA	NA	NA	NA	NA	NA	NA	NA	NA	NA	NA	NA	NA	NA	NA	NA	NA	NA	NA	NA	NA	NA	NA	NA	NA	NA	NA	NA	NA	NA	NA	NA	NA	NA	NA	NA	NA	NA	NA	NA	NA	NA	NA	NA	NA	NA	NA	NA	NA	NA	NA	NA	NA	NA	NA	NA	NA	NA	NA	NA	NA	NA	NA	NA	NA	NA	NA	NA	NA	NA	NA	NA	NA	NA	NA	NA	NA	NA	NA	NA	NA	NA	NA	NA	NA	NA	NA	NA	NA	NA	NA	NA	NA	NA	NA	NA	NA	NA	NA	NA	NA	NA	NA	NA	NA	NA	NA	NA	NA	NA	NA	NA	NA	NA	NA	NA	NA	NA	NA	NA	NA	NA	NA	NA	NA	NA	NA	NA	NA	NA	NA	NA	NA	NA	NA	NA	NA	NA	NA	NA	NA	NA	NA	NA	NA	NA	NA	NA	NA	NA	NA	NA	NA	NA	NA	NA	NA	NA	NA	NA	NA	NA	NA	NA	NA	NA	NA	NA	NA	NA	NA	NA	NA	NA	NA	NA	NA	NA	NA	NA	NA	NA	NA	NA	NA	NA	NA	NA	NA	NA	NA	NA	NA	NA	NA	NA	NA	NA	NA	NA	NA	NA	NA	NA	NA	NA	NA	NA	NA	NA	NA	NA	NA	NA	NA	NA	NA	NA	NA	NA	NA	NA	NA	NA	NA	NA	NA	NA	NA	NA	NA	NA	NA	NA	NA	NA	NA	NA	NA	NA	NA	NA	NA	NA	NA	NA	NA	NA	NA	NA	NA	NA	NA	NA	NA	NA	NA	NA	NA	NA	NA	NA	NA	NA	NA	NA	NA	NA	NA	NA	NA	NA	NA	NA	NA	NA	NA	NA	NA	NA	NA	NA	NA	NA	NA	NA	NA	NA	NA	NA	NA	NA	NA	NA	NA	NA	NA	NA	NA	NA	NA	NA	NA	NA	NA	NA	NA	NA	NA	NA	NA	NA	NA	NA	NA	NA	NA	NA	NA	NA	NA	NA	NA	NA	NA	NA	NA	NA	NA	NA	NA	NA	NA	NA	NA	NA	NA	NA	NA	NA	NA	NA	NA	NA	NA	NA	NA	NA	NA	NA	NA	NA	NA	NA	NA	NA	NA	NA	NA	NA	NA	NA	NA	NA	NA	NA	NA	NA	NA	NA	NA	NA	NA	NA	NA	NA	NA	NA	NA	NA	NA	NA	NA	NA	NA	NA	NA	NA	NA	NA	NA	NA	NA	NA	NA	NA	NA	NA	NA	NA	NA	NA	NA	NA	NA	NA	NA	NA	NA	NA	NA	NA	NA	NA	NA	NA	NA	NA	NA	NA	NA	NA	NA	NA	NA	NA	NA	NA	NA	NA	NA	NA	NA	NA	NA	NA	NA	NA	NA	NA	NA	NA	NA	NA	NA	NA	NA	NA	NA	NA	NA	NA	NA	NA	NA	NA	NA	NA	NA	NA	NA	NA	NA	NA	NA	NA	NA	NA	NA	NA	NA	NA	NA	NA	NA	NA	NA	NA	NA	NA	NA	NA	NA	NA	NA	NA	NA	NA	NA	NA	NA	NA	NA	NA	NA	NA	NA	NA	NA	NA	NA	NA	NA	NA	NA	NA	NA	NA	NA	NA	NA	NA	NA	NA	NA	NA	NA	NA	NA	NA	NA	NA	NA	NA	NA	NA	NA	NA	NA	NA	NA	NA	NA	NA	NA	NA	NA	NA	NA	NA	NA	NA	NA	NA	NA	NA	NA	NA	NA	NA	NA	NA	NA	NA	NA	NA	NA	NA	NA	NA	NA	NA	NA	NA	NA	NA	NA	NA	NA	NA	NA	NA	NA	NA	NA	NA	NA	NA	NA	NA	NA	NA	NA	NA	NA	NA	NA	NA	NA	NA	NA	NA	NA	NA	NA	NA	NA	NA	NA	NA	NA	NA	NA	NA	NA	NA	NA	NA	NA	NA	NA	NA	NA	NA	NA	NA	NA	NA	NA	NA	NA	NA	NA	NA	NA	NA	NA	NA	NA	NA	NA	NA	NA	NA	NA	NA	NA	NA	NA	NA	NA	NA	NA	NA	NA	NA	NA	NA	NA	NA	NA	NA	NA	NA	NA	NA	NA	NA	NA	NA	NA	NA	NA	NA	NA	NA	NA	NA	NA	NA	NA	NA	NA	NA	NA	NA	NA	NA	NA	NA	NA	NA	NA	NA	NA	NA	NA	NA	NA	NA	NA	NA	NA	NA	NA	NA	NA	NA	NA	NA	NA	NA	NA	NA	NA	NA	NA	NA	NA	NA	NA	NA	NA	NA	NA	NA	NA	NA	NA	NA	NA	NA	NA	NA	NA	NA	NA	NA	NA	NA	NA	NA	NA	NA	NA	NA	NA	NA	NA	NA	NA	NA	NA	NA	NA	NA	NA	NA	NA	NA	NA	NA	NA	NA	NA	NA	NA	NA	NA	NA	NA	NA	NA	NA	NA	NA	NA	NA	NA	NA	NA	NA	NA	NA	NA	NA	NA	NA	NA	NA	NA	NA	NA	NA	NA	NA	NA	NA	NA	NA	NA	NA	NA	NA	NA	NA	NA	NA	NA	NA	NA	NA	NA	NA	NA	NA	NA	NA	NA	NA	NA	NA	NA	NA	NA	NA	NA	NA	NA	NA	NA	NA	NA	NA	NA	NA	NA	NA	NA	NA	NA	NA	NA	NA	NA	NA	NA	NA	NA	NA	NA	NA	NA	NA	NA	NA	NA	NA	NA	NA	NA	NA	NA	NA	NA	NA	NA	NA	NA	NA	NA	NA	NA	NA	NA	NA	NA	NA	NA	NA	NA	NA	NA	NA	NA	NA	NA	NA	NA	NA	NA	NA	NA	NA	NA	NA	NA	NA	NA	NA	NA	NA	NA	NA	NA	NA	NA	NA	NA	NA	NA	NA	NA	NA	NA	NA	NA	NA	NA	NA	NA	NA	NA	NA	NA	NA	NA	NA	NA	NA	NA	NA	NA	NA	NA	NA	NA	NA	NA	NA	NA	NA	NA	NA	NA	NA	NA	NA	NA	NA	NA	NA	NA	NA	NA	NA	NA	NA	NA	NA	NA	NA	NA	NA	NA	NA	NA	NA	NA	NA	NA	NA	NA	NA	NA	NA	NA	NA	NA	NA	NA	NA	NA	NA	NA	NA	NA	NA	NA	NA	NA	NA	NA	NA	NA	NA	NA	NA	NA	NA	NA
b2037	-0.0496216912315984	NA	NA	0.135715558378097	0.157945895407196	0.0448900531872668	0.243830541663359	NA	0.043604565778851	0.23282933326277	0.0490356610480449	NA	-0.0825420514584601	NA	-0.32097377682517	0.102036287299445	NA	NA	-0.0384902931032962	0.0357891208665203	0.0523798481454888	0.29432757358454	0.0751251179734152	0.299081086325668	-0.0672477574025562	0.112541786845192	0.105316786183659	-0.0588446984731814	NA	-0.0811011440113607	0.0402515590131689	-0.0733680858758258	0.2036294355799	0.277552503682535	0.0402272145925397	0.1372870083706	0.203822779674173	0.178439310947051	NA	0.0832649749058418	0.0239002231571891	0.260150829562594	0.337896324521712	NA	-0.00993464052287582	0.0394912368906177	0.0368870895186685	0.102633607649088	-0.307925520185582	-0.144387464387464	0.00073068543656779	-0.0481398569324266	0.225547176135411	0.0589353726195831	0.0926262866820142	0.147074171098939	0.0408933343917864	0.146559057271132	NA	NA	-0.0102486482672241	NA	0.219595847335785	-0.0463535409665441	-0.129055771656391	-0.135636527215475	-0.0919862753918481	-0.029278576027802	0.0241849470332442	0.0986026655376501	-0.10691332395309	NA	NA	NA	-0.0467582228572941	-0.0456452634794233	0.0697471179204925	-0.0654032265177776	-0.0811082003651663	0.0906850837500992	-0.130796574140227	-0.0348470976334753	0.247136090603583	0.0790145801910508	-0.0122995775008159	NA	0.176686512661745	-0.049723655544089	NA	-0.287411641219691	-0.194661584208451	0.116036798885096	0.00495179628306563	0.0507831670679968	0.178692986866361	0.00837324657310356	-0.101767793037143	NA	0.14927575348628	-0.094916963908247	0.0190976687571115	0.199473948823794	NA	0.043170419764847	-0.08177043916982	0.0576140703694883	0.157574378379332	0.205950641330004	0.260261261499652	0.227852134106004	0.0701168708599049	0.032813103649017	0.338651707196599	NA	0.18591198962716	0.142164712938707	NA	-0.146295502456493	-0.0113402662009473	0.140543515651875	0.14004463143782	-0.0706520952960581	0.284016123768446	0.237758549213658	0.144097448246055	0.107397361576157	0.0767759519462306	-0.0958367597079343	0.0686364478314943	-0.109849435050673	-0.198792657863865	NA	NA	0.186800031753592	-0.0166612876664892	0.0811512441233803	0.00100729450574652	-0.0305379614668363	NA	NA	0.0535277547662192	NA	-0.0350898362043873	0.0543229869545659	NA	NA	0.168089404002717	NA	0.426075344217759	0.198515695976996	0.051905127323084	NA	0.152745715470174	0.222196466530832	0.166268159085497	0.0164836424898344	0.136842810898538	0.0646224409691902	-0.119245675778184	-0.0543734398842758	NA	0.0421804133259242	0.251732246654847	0.250005556878622	0.16074550377956	0.0254102828715832	-0.0110989389007965	0.218527515369621	0.0381508824852478	NA	0.206709181198345	0.114542968784455	0.206869713247422	0.156975999576619	0.0994240251206196	NA	0.0457089430464043	0.158919672232366	0.143577394970584	-0.00716184629497323	0.151889426935867	0.174405193476401	-0.096676633766417	NA	0.171664858476004	NA	NA	0.0233794642463373	0.139631129104813	0.125409753645048	0.113986928104575	-0.06586153669745	0.118271898953014	0.162736454005804	0.169845730464925	-0.0290446578991471	0.311155566140086	0.161096204563697	NA	0.16537411905833	NA	-0.0229656090956401	0.206071992449701	0.305796618242439	-0.104718054563256	0.0907140148007021	-0.0410020022403923	0.0878477238848756	-0.0321790902595856	0.0888641916505694	NA	0.021598440545809	-0.142361774175666	-0.0738405087631094	0.0667001843472432	NA	0.159592848385418	-0.175425189418997	0.150604817725561	0.164536177043917	0.178201864641493	0.00874952590122869	0.210215483404338	0.149936228202482	-0.0637770897832817	0.00791087825143553	-0.0131907949864606	NA	0.206741993243541	-0.011355084543939	0.153485221348998	NA	0.11850722835243	-0.154539087789862	NA	0.0550067476383266	0.314732431884135	-0.0526121739744031	0.0986414754835808	0.233384668307269	0.0407705538355693	0.0111472749243647	0.0454376262425798	0.0199218508816032	0.10248825580061	NA	-0.121531581593501	-0.0170714367618392	-0.00319688109161793	0.19610524551701	0.143475430658093	0.166804441974721	0.147167667786863	0.200055745195064	0.0288255581134838	-0.036069610930292	0.0408506434512626	-0.0799280251911831	0.217976414137405	0.0177001578859164	0.0838280719395271	0.225867378111842	0.189801099027105	0.117097721679765	0.018933961348822	NA	-0.0866813086008132	0.210589822973724	0.0288234412073421	-0.0099819180933732	0.0798976828698191	0.0758737971121872	0.247509724537588	0.210428232471576	0.158228855194799	0.103247863247863	0.291385074047613	0.0781060746385824	0.109391124871001	0.0152318453247246	0.196582960669648	0.225602568512785	0.160245561112434	NA	0.0549446517248375	0.0721674536412953	0.203714817460947	0.204634613179505	-0.0292958640946257	0.0751656920077973	NA	0.153908955395024	-0.105172130930645	0.109358665643495	0.156793592830745	-0.0417369214892435	0.0488289098815415	-0.0824566695774126	-0.108380302188352	NA	0.0189286690834678	0.0721212281583799	-0.037662935619592	-0.028553888491969	0.00821430146507546	NA	-0.113452802149655	-0.0437645647552768	-0.0786688188545774	NA	-0.0799502527056707	-0.0845157136178808	NA	-0.0799763612147513	-0.113540966544063	-0.208187487320614	NA	-0.0943826131442231	0.101830594586013	NA	NA	NA	NA	-0.2674421599499	-0.148768048829968	-0.114143931976749	NA	0.124518183341713	0.00619053919363517	-0.11156448184312	NA	-0.00474469229887186	0.034118176285359	NA	-0.141521879107018	-0.002391398304711	-0.0518331525142671	NA	-0.0301623843419509	NA	0.0797029275047851	NA	-0.0580939024282678	NA	NA	NA	-0.115223554109003	-0.283206407169255	0.0681485009658384	-0.0678256727792332	-0.238984237869687	-0.149175553262241	NA	-0.13029380893158	-0.151460047806797	-0.094038615896201	-0.191538726151729	0.0502126608628157	NA	-0.0684247572173269	-0.0342123786086634	NA	NA	NA	NA	NA	-0.0347059705573637	0.179771550545544	NA	0.0149891067538126	-0.192535788944458	0.0310864138727916	NA	NA	NA	-0.189025252926182	0.115718910146155	0.051753415716264	NA	-0.169051537844108	-0.0585066991258942	0.122854295114357	-0.0218704629850141	NA	-0.0566678133241601	NA	NA	-0.17494943019497	NA	-0.0339435315286708	-0.115337867040653	NA	NA	NA	-0.372100235505808	-0.178612191615288	0.0917004930627222	-0.0341268504201754	0.0842648602400924	0.143325835957415	-0.14165030474628	-0.124770095172572	NA	-0.0373199968246408	-0.177801416563026	-0.0887167138560327	-0.119461600204634	0.0459305125558996	-0.226740405563935	-0.148583525177952	-0.00591675266597867	-0.102139662882697	-0.0414610180554453	-0.115120178525751	-0.0748456863627142	-0.187725825372884	-0.0288072115935893	NA	NA	0.0354782884813845	NA	NA	-0.33704709234121	-0.0171790461573743	-0.0447079992590829	-0.0808241821244917	-0.185007717886975	0.0215483404337894	-0.184049465040177	0.00427085814082718	0.0474924364707646	-0.155534739311829	-0.153737133179858	-0.1138662644545	-0.0269206954036675	-0.0388967390824976	-0.024158132888783	-0.00976564084923218	0.192124949690399	0.052489393418186	0.286780803189472	NA	NA	0.00489781517645295	NA	-0.0653086713767828	-0.141682058338405	-0.120311538020516	-0.0116230506049104	0.0487975091071066	0.0259998435253407	-0.0872620465190125	-0.135919487003078	NA	-0.113654573840332	-0.0401287784569518	-0.248436223792261	-0.0698268547184956	NA	-0.0245180069328676	-0.150368429873074	-0.143857532216665	0.048851137396029	0.126263925273213	0.0496298060384748	0.0469685022007003	-0.115401727042594	0.0906169899358754	-0.0356317641766558	-0.190973865029593	-0.10240850996269	-0.0637520397272719	-0.0413890432466284	-0.0193996806999903	-0.0137521279316945	-0.0780175173983224	-0.177848694133524	NA	-0.115463822956083	-0.214377320878869	NA	-0.0432282856789789	-0.156138763197587	-0.0995930247942632	-0.242040344702883	-0.172754006685895	-0.0594035616945834	-0.156073491924885	-0.161480423028411	-0.157321408095402	0.057445423513535	-0.0563488661321479	-0.0975290413061311	0.0928591463575984	0.00274174627115804	-0.110168382242686	NA	-0.132019793072425	NA	0.0409896536212326	-0.0889033544141903	-0.0134986296118679	0.00978469300450725	NA	0.0840880985772627	-0.0617046386705829	-0.00840023638785249	-0.0551178852107645	-0.07774902313602	-0.0687768692722253	-0.0640985066991259	-0.0190447461035696	0.0524354123115733	-0.0412888430225892	-0.0438506522717049	-0.296045090100818	0.0212643221931148	0.0115561906273981	0.0215695094952061	-0.147397704920925	NA	0.0332449525019184	-0.00507457683928272	-0.226761927443042	0.00869131098233265	-0.0541441083855945	0.041456784243162	NA	0.0460074268123804	-0.0840288252052958	-0.179384862356999	-0.0869533310400183	-0.228547890591234	-0.276957653056724	-0.0694828574704736	0.0491884311079358	-0.105656206121053	-0.0283947677136532	-0.00582184470729362	NA	NA	0.0777634886613215	NA	0.127016485406578	NA	NA	-0.0516937895266069	-0.0811889956162402	0.076649996030801	NA	0.0419831882370582	0.18703712524146	-0.0247349898123892	NA	0.18880827004666	0.00416113183915041	-0.0885141965018126	0.142073685974615	0.105277270602348	NA	0.0438570029901299	-0.148452982632549	-0.0106035828636448	-0.0509175906079931	NA	-0.228913762536054	-0.0606835842749155	-0.307769927584169	0.104554699972657	-0.129189489561007	-0.165001190759705	-0.0584611856438482	-0.232186146613391	0.0239065738756141	-0.263721344588218	0.00983796847573937	-0.134448590052305	NA	-0.115326576874564	-0.26280119605197	-0.0713901899041218	NA	-0.255384615384615	-0.0491813747541302	-0.0594921189348434	-0.0758635653991691	-0.0866396761133603	-0.056185864359239	0.143718522046695	0.0182667830965045	-0.0321385162252035	0.0922177237966712	0.0397784304905048	-0.147928342727104	-0.119738562091503	-0.251648628862251	NA	-0.0495673573072954	-0.0444705529535251	-0.05914635759837	-0.260760145713706	NA	-0.0487153025852716	NA	NA	-0.00738835525213234	-0.0161059525730071	-0.15529588173551	0.0288615455178923	0.0440697520573682	0.155175570903125	NA	-0.159115486050471	0.0565954856976529	NA	-0.215602656717208	NA	-0.214016741199404	-0.023478958834996	-0.0417199862401101	NA	-0.0149517080786431	-0.0823896632847954	-0.0924548172845386	NA	-0.061066038651178	-0.08427438631773	NA	NA	NA	-0.0093168567471973	NA	NA	-0.0642343415098833	0.135641466663139	-0.021260794016212	-0.0822795550968926	-0.213378846815379	-0.00610586294796821	0.0021680647067644	-0.373681211575948	-0.193766417048151	-0.283607560883103	NA	NA	0.0786024891288049	-0.122888871248004	-0.103023118379156	-0.177392853677683	-0.318700572446702	0.0960020463426036	NA	-0.0242967902410627	0.0534462349942226	-0.103266209767758	NA	NA	0.0582957141471073	NA	-0.166014483166186	-0.136002399160294	-0.0690901713811931	NA	-0.181456255016627	-0.327517133709084	-0.258812239245676	0.0750305628324204	-0.273034320340822	-0.261889867957979	NA	NA	-0.130493503744278	0.104947386061937	-0.00849514434653754	0.0502045460559392	-0.149296216912316	NA	NA	-0.183903398516402	NA	0.043191941643954	-0.0538241027405114	0.0178409321443377	0.115570726716238	-0.0942683002125727	0.0759115486050471	-0.248227002901925	-8.64403341183527e-05	NA	0.0473548375715558	-0.0661522584742399	-0.203886992493804	-0.0207940162119729	-0.104248454217494	-0.0745133320984714	-0.127174547731823	0.0113363852063542	0.0348619159764671	0.00421546576345338	-0.211477865100156	-0.182479426318436	-0.223145898935373	NA	0.0441498416730615	NA	0.0369103754862269	-0.340308186252459	NA	-0.211781288313796	NA	NA	-0.190317271307983	NA	-0.00783431681264499	-0.237703156836284	NA	0.0708348548596227	-0.24890335441419	NA	-0.218195866740758	-0.156807705538356	0.0386878710098524	-0.0678606017305708	0.0976624063930566	0.0172309103578453	-0.201772044646614	-0.184375821403685	NA	-0.201725984140845	0.0500934084835014	NA	0.118652589240825	-0.0623121907332434	NA	-0.0338271016908788	-0.062344649960749	NA	NA	0.159424554347155	NA	-0.277478411967576	-0.11835622238099	0.111683381404744	0.0205784446032124	0.0516823275102829	-0.307507431222601	-0.156543635305023	-0.318673758302241	NA	NA	-0.135157047974385	-0.0278778897973944	-0.0998872747479559	-0.0756455240665767	-0.114134053081421	-0.120301659125189	-0.113526148201071	-0.0365445035414076	-0.146332548313972	0.167324495250192	NA	0.118170640275903	-0.13499898564914	-0.0247120566625211	0.0520124297782124	-0.0273959408324733	-0.0724031358791899	NA	-0.212845739285368	-0.119586497666993	NA	-0.0322179002055163	-0.0778255845748106	-0.00401294982507318	-0.014415425189419	NA	NA	-0.0689208188898591	-0.180399918851931	-0.084131495153167	NA	-0.0735085073165569	NA	-0.114141462252917	-0.160942376050735	NA	-0.230549072530497	NA	NA	NA	NA	-0.274159455955122	-0.0571014262655129	-0.0255383556931545	NA	0.0977442600972013	-0.0105972844900812	-0.0480086087516428	-0.0169571238301888	NA	NA	0.0104645763857632	0.0459047568645092	-0.0448893475518862	NA	NA	0.0738352164977552	-0.291705785328076	0.129896536212326	-0.0686495020860346	-0.224347595988463	-0.164864650313567	-0.030324327661789	-0.0450592332441794	0.0305554232489217	0.0728938989000908	0.0809469626807088	0.0756490522434795	0.137543506831433	-0.097743907279511	0.0788663967611336	NA	0.0871629047480441	0.0424739576442363	-0.14008238293068	-0.123594506628562	-0.151416651230893	-0.0372420241150891	-0.131817981353585	-0.155948241644836	-0.191192611997566	-0.012502094855036	-0.276176161872756	-0.0882869819092729	NA	0.080553923773738	0.056527391883429	-0.126859128716714	-0.191022201053161	-0.273332804106798	-0.130871018672876	-0.183874467465799	0.114660104257627	NA	0.0890861139777548	0.0486345073341977	-0.0949654679685639	-0.123015179981124	-0.24938514896714	-0.0837059970186905	-0.153751598705159	0.0202407980736154	-0.0135185626207298	-0.0837335167985323	-0.0944069575648523	NA	NA	NA	0.0148977269720304	-0.089504908576116	-0.027625625148845	0.0271263881171002	-0.0275060199518404	0.168768578056504	-0.187983751685477	NA	NA	-0.0859629717834052	-0.256876681396805	0.00984784737106719	0.0256593721609201	-0.107245993314105	0.259813535850688	NA	-0.0113600239916029	0.163447734469406	-0.0412225132968167	-0.158783131786228	-0.0764446561350586	-0.116107715240842	NA	0.0290241944731109	-0.170026373122348	-0.163890167853016	0.152922829950694	0.0691575595600363	-0.205158900267259	-0.205151491095764	0.217734734019564	NA	NA	-0.123763506302206	-0.201438084905577	NA	-0.175292529967453	-0.241251091529729	-0.0915618357104425	-0.0803979783546347	0.0294934420011819	-0.120748679138772	-0.0474063489543366	NA	-0.15915217909026	-0.105336896792005	0.133495629470862	-0.0228590581531758	0.0936445185361594	0.098674640346467	-0.123177828936343	NA	0.0632372787171549	-0.310577650763409	-0.164130789517786	-0.195273654221023	NA	0.0308186252458698	0.0010983214698385	-0.16122709992679	-0.16128990147566	NA	-0.214684625087102	NA	-0.158192514972701	-0.105553879671527	0.0424439681405626	-0.171455637585669	-0.113264004657194	NA	0.100748149912237	0.0572104469318092	0.100987007488555	-0.10737900558334	0.083295670044896	0.0399449604403165	-0.0573237014103887	-0.210930292044843	NA	0.0724994487223589	NA	-0.0588602224515537	-0.0175166926869713	0.0915078546038298	-0.191576830462279	-0.261398745733111	-0.0187042770324504	0.151683734222434	-0.0941042399865929	0.00906176955712559	0.029852610409886	-0.00464837347943282	NA	NA	NA	-0.0530845968616866	NA	0.0474546849779048	-0.0682980956665167	-0.0216428955747841	NA	-0.109197427959038	0.0527028481208048	0.100956665167191	-0.0352203787497905	-0.243078687165374	NA	-0.165744577633123	0.125372354969878	-0.0780926675663518	-0.0701980189286691	-0.12933343917864	-0.00405599216744728	0.10567172078008	0.090005035590929	-0.0100217864923747	-0.0191502385929631	NA	-0.259971598175933	0.045391054307463	NA	-0.333074717966359	-0.259687579935258	-0.191977984176127	-0.0650317094899138	NA	-0.127905233168391	-0.0881666710768878	-0.250814215024741	NA	0.0852142926446332	-0.245502742760865	0.0106448625334074	-0.0542164360121017	-0.00483042699760966	-0.0646460797544389	NA	NA	NA	NA	-0.177447893237367	0.069850140686054	NA	NA	NA	NA	-0.117494994399019	-0.175812583242924	-0.0933700263731223	-0.066722764679421	NA	-0.238058091432704	0.00707611159623544	-0.232911892602295	NA	-0.00770024609033897	NA	-0.0879814417894913	NA	0.0160387393823926	0.0943812018734619	-0.346505781799899	NA	-0.130809628394768	-0.151775114004216	-0.0317680576504106	-0.0501770262760975	-0.151053601827596	-0.123425154137228	NA	0.120070916355746	-0.177684281089854	-0.105321725631323	-0.150312345118534	NA	0.023209055349074	NA	NA	-0.238595432774999	NA	-0.0541987951275877	0.0508099856941236	-0.139339701692643	-0.16854877263546	-0.115785592689617	NA	-0.168830321152303	NA	-0.042452082947439	-0.122297901616787	NA	-0.0596727615922662	-0.33804662485777	-0.0720263201996948	-0.270541310541311	-0.222053928183959	NA	NA	0.248302858705335	-0.231030668677728	NA	NA	NA	-0.0192232718548508	NA	-0.168386476497932	-0.0260569999962073	-0.173162569571238	0.0474059961366463	-0.255887380593263	0.0633191324212996	-0.091777407319203	NA	NA	-0.248478561915094	-0.21339225388761	NA	-0.0640995651521967	-0.0482157127358366	NA	0.0582177414375557	0.142947262575746	-0.304427685604156	-0.132202552635989	0.114419482592857	NA	NA	-0.11776101893749	NA	0.0830776287123036	NA	-0.29685798205922	-0.179505526007074	-0.0401968722711757	-0.000708457922080213	-0.217155054554435	0.0642678591904598	-0.0891926649202191	-0.0357143235161811	NA	-0.0483314369382481	NA	-0.155619415557496	-0.208626039709631	0.0541811542430737	-0.0918119834528503	NA	-0.027456272657511	-0.0368200541575155	NA	-0.090688611927002	-0.196277420549866	-0.138182459668528	-0.00587512017852575	-0.0726695068490734	0.0724705176717561	-0.197770897832817	-0.0964102564102564	-0.11661048044949	-0.230033958702689	0.0652561245644505	NA	NA	-0.106283153837333	NA	NA	NA	-0.14512802871936	-0.0496432131107054	-0.0759224859534457	-0.0862000652712727	NA	0.0641510765349775	0.0534225962089739	0.119882864526827	0.184583278205569	0.0956464061108024	0.0575456237375742	NA	-0.22201723514417	0.0307861660183642	0.0787474971995096	0.0675829342083212	NA	NA	0.0375002866643733	-0.0363599798893917	0.15692731073536	0.0824746632796168	-0.00403694001217221	-0.0605523360941318	0.116321875578842	0.079117250138922	-0.106066170957812	0.140538929021901	0.132170799043864	0.0447926755047498	-0.220539281839591	0.101483069161088	-0.0758395737962301	-0.235204854771418	NA	NA	-0.125575225141789	0.0863239042805606	0.0811438349518845	0.0380834943064045	-0.162538876099248	NA	-0.0232383371702257	-0.120906035828636	0.142011942878816	0.0233141929736357	NA	0.00857770368606282	-0.161885810554541	0.188827322201935	-0.220519524048936	0.0265096627944925	0.106419694283471	0.00863486015188802	NA	NA	0.144534942182001	NA	NA	0.0875728789041483	0.0199966482319423	-0.127642383989133	-0.191749005495136	0.0357411376606423	-0.0318506169899359	NA	NA	0.223588685136673	0.0748005256983585	-0.00996639411500093	NA	NA	-0.0540933026381943	0.0319479946724529	-0.173539378864456	NA	NA	0.0617850811039666	0.0186884002363879	-0.152093708378538	NA	-0.0311291048133153	-0.249752939412382	-0.0238681167473737	0.040724687535833	-0.0604076808411174	-0.0790435112416537	-0.0649304508128038	0.0807959567092694	NA	-0.0196695862330537	-0.0999885334250659	NA	-0.151697141294665	0.184309138860222	NA	0.0778287599340231	NA	NA	-0.0742391927531246	0.0505742989953516	NA	-0.0302502359468304	-0.154592363261094	0.0330367900646538	-0.135560671412065	-0.00345055701092853	0.023022412743775	NA	-0.142995951417004	-0.0862480484771506	-0.148179196104893	NA	NA	-0.060035458177873	-0.0817714976228908	-0.165414340275021	-0.268351723955439	-0.21435332927593	-0.0166836901202226	0.128342374286647	0.0325439037513341	-0.19687615217027	-0.0858588981379078	0.110889541601616	-0.0186252458698279	0.00379878807123389	NA	-0.114534148342198	-0.0084706242642097	0.0308165083397282	0.062989600698579	-0.190431937057324	0.027833081950729	NA	-0.136885501839062	0.0123062810369312	0.094729080116077	-0.249239942490717	-0.0452700378396973	-0.0491023435915077	NA	-0.173813518209803	NA	NA	0.0286925458442486	-0.0383996189568945	0.0865796971060129	NA	0.0539585262805077	-0.0627623861060394	-0.185947977031568	-0.0156883914159456	-0.0491150450283577	0.0374300759440078	0.000779021460136011	0.0451144452382842	-0.127718239792543	NA	-0.0679890273698323	0.0640021874696797	-0.0400596261896572	NA	NA	-0.191284344597038	0.131209723655544	NA	-0.134855388849197	NA	0.134027678547802	-0.00149241882988013	NA	0.0545685480670001	NA	0.119348345726055	-0.128112689970275	0.101719104195884	NA	0.13867816852337	-0.112957053266651	0.176191862259974	-0.126257221737098	-0.0281107494729786	-0.00168117629417939	0.0281456784243162	0.125789738297478	-0.119727977560795	0.0748897885739991	0.0617455655226553	0.0464766743404514	-0.0462039462658658	-0.116725851834211	-0.307412523263916	0.0272142397219797	0.053335450239475	0.0291871988204599	0.0385199297892796	0.0522766443509478	-0.106717825231757	-0.0602369170790223	NA	-0.124442327538303	-0.177519868046184	0.163270619988886	0.082455963942032	NA	0.0253972286170429	NA	0.0982258562444321	-0.133112116641528	0.142313249186314	-0.124516419253261	NA	NA	-0.0987395588014783	-0.0846296737318409	-0.0531512794051494	-0.0831481922503594	-0.0692683443147839	0.126548296331578	0.0105097333580306	0.0678821236096778	0.000763144664073457	0.065179892919831	0.0208176549972216	-0.00873117938133418	0.0344540708825124	-0.0612833743483898	0.091948171081298	-0.132170799043864	0.0877062439910737	-0.0502172474927893	0.0176140703694883	-0.15185590925529	NA	NA	0.145534827516252	NA	0.0987755549183279	-0.138606546532243	-0.00855088954160162	-0.0709336438129008	-0.0941486950155681	-0.0564187240348231	-0.0355911901422737	0.155768304622794	0.189751704550466	NA	-0.189530487858661	-0.061896924311785	-0.106472264119323	-0.00789076764308962	-0.0928482090091997	-0.125025182362644	0.0604535471408536	0.048719536397555	-0.00555511453344271	0.245396346572817	-0.0478106780273963	-0.0951581064274563	-0.125468674199324	-0.159208982738394	NA	NA	NA	0.0678747144381819	-0.0358688576645233	-0.143000538046978	-0.207704832720313	NA	0.0867829200956136	NA	0.250034487929225	NA	0.239971068949397	0.0293710142626551	0.024376879856756	0.0740948903178005	NA	0.131025552821218	0.287799740678998	0.0613179504820372	NA	0.054919954486518	0.0851250297689926	0.0670113695500692	-0.126881003413511	0.136999461953022	-0.0471921886163372	-0.081274730314978	0.241243682358233	0.0595591542959964	-0.157992820160003	-0.0385844954266007	0.195706561526995	0.138808005433392	NA	-0.0325894172333801	0.131907244229226	0.180252441057395	NA	0.0974327220766849	0.182208815149992	NA	0.120484065871063	NA	0.0233318338581496	0.163141326695186	-0.0227009958279308	-0.366712709375248	0.0997951893307931	0.164220758028808	-0.0662983249980154	0.061295017332169	-0.049751528141621	-0.144101329240648	0.0641380222804371	0.217412611468339	NA	0.142855177158583	0.0178462244096919	0.266918225679836	-0.101690878780662	0.27518192162155	0.125048821147892	NA	-0.160182406745874	0.0931512794051494	0.0314501716855136	NA	-0.00951725719527577	-0.0456620182935972	-0.0381036049147504	0.0533964876998933	0.1660575269244	0.059535868328438	NA	0.146252458698279	-0.0681005177599605	-0.119300362520177	-0.19533328041068	-0.0104998544627028	0.0941000061743096	0.107139795189331	0.244079983770386	-0.0226685366004251	NA	-0.00637594545226339	0.134986989847671	NA	NA	-0.011738244555582	-0.175944889876778	0.188788159438314	-0.0830628103693119	0.145663089594797	-0.0904910340204458	0.00156368800331649	NA	0.0508353840861581	0.242325421396629	0.0677833346563997	0.0885900523052226	NA	NA	0.182996304234694	0.238733405549242	0.198088786571759	NA	0.0825540472599296	0.130215836222028	-0.154273416069082	-0.048381889867958	NA	NA	NA	NA	0.139669233415363	NA	NA	0.183782382048636	0.0104303493777178	0.18385118149824	0.0933456819524931	-0.0188651618992176	-0.0537221384280208	NA	-0.126658022633255	0.100585148139328	0.200161943319838	0.070531784463673	0.0869138154587071	0.171442583331128	NA	NA	NA	NA	NA	0.0570767290271934	0.167249345082162	0.130070122515943	0.0850551718663174	0.00193273530734831	0.146529773402838	-0.0253700616548914	0.0982784260802837	-0.313070660562921	-0.0293551374665926	NA	0.0340084499836822	NA	0.188591287167139	0.0305466028066647	0.0162260855759308	0.292282289433992	0.179440254734372	-0.0968787983029469	0.213184091450345	-0.0105301967840668	0.110637982588447	-0.0675063727695307	NA	0.105249398004816	0.358915085602392	0.0759390683848888	0.00261155654344509	0.188983973256419	-0.0152935884205234	0.188336199977067	0.146625034179214	0.163393400545103	-0.0267195893202085	0.141129193017738	0.0223908690781756	0.0929036013865735	0.0561117726442804	0.0346777451421414	0.0951334091891368	0.0988842140544927	0.144421687703421	-0.150891658507758	0.144856711915535	-0.0588718654353329	NA	-0.111004912986337	0.126927928166318	0.063424624910693	0.156999638361867	NA	0.0347408995087014	0.21604791264234	0.0843615322872289	0.0365346246460798	-0.0307903998306475	NA	-0.0437525689538073	NA	0.156330696021099	-0.00573469873779471	0.0933922538876099	NA	NA	NA	0.0939846347895884	NA	0.036981824330469	0.0911903186825787	-0.0891048133153396	0.0430289398710451	-0.0119767493142106	NA	-0.112003739867517	NA	0.153637638591199	0.194796644703765	0.269303626083812	-0.0341919151826273	0.128208656382031	0.0911638573558078	0.181904333483281	-0.0457982059220449	0.0867726883825955	-0.165091159270726	NA	0.00988171786933397	0.180140950667266	NA	-0.104518006932868	0.118749261287961	0.258031806514779	-0.0959371278875923	0.211579476594956	0.0713944237164051	0.205385409224419	-0.0151245887468798	-0.156081959549452	NA	NA	NA	0.110556834519683	-0.0905033826396056	0.118067617510342	0.0174471876019864	0.22182777204449	0.00301200462191174	0.116805941449904	NA	0.112801107847547	-0.248403058929375	0.244942270205428	0.00775951946230584	0.0955769010258174	NA	0.0299379922909335	0.0227754403605797	0.0794993516974941	0.1047745053937	0.0629599640125956	0.0494855036031507	0.284037292829863	-0.025846365536768	-0.0718477944484136	0.0678311474364399	NA	0.000302011969517609	NA	0.133491395658578	NA	NA	-0.00187099221154949	-0.0350993622820248	-0.0458666525539591	0.022632902013707	0.0781208929815741	0.198953542730633	-0.1260575269244	-0.0437779718275074	0.0342077919786898	0.158464890229596	NA	NA	0.109793337037919	0.0367861836592487	NA	-0.289403297081316	0.22417965476789	-0.286339428258933	NA	0.0397893678389034	0.0129784216320166	0.174448237234615	NA	NA	NA	0.15599128540305	NA	0.0589145563758567	0.0951115344923394	0.131968634507334	0.19009746588694	-0.0843901105201415	NA	0.127800799132068	0.0126957917669992	-0.0342730632513914	0.211002972489041	0.144809081527348	0.0420339939844584	-0.0156993287643442	NA	0.145985022889048	0.033717375389202	0.0833429476153934	0.273162393162393	NA	0.150568124685772	0.295514805112328	0.0863934093655456	0.14006932867614	0.145854833161335	0.0778993234720789	-0.0582315013274766	0.238414437299886	NA	0.103069690314272	-0.127944054399554	NA	-0.137829124908852	NA	0.0506282801019643	0.0888211478923553	0.264954442415743	-0.0240611080239563	NA	-0.00184594215553968	0.101805191712312	0.127680488299683	0.222460374163161	0.0351388778633361	0.219360165118679	-0.0580229860725217	0.186571405890291	0.142285729406472	0.103059811418945	NA	NA	0.171969692960405	NA	NA	NA	-0.162971444962332	0.164509362899456	0.168988736295238	0.0886930750707841	0.113294346978558	0.0153630935055084	0.262969842907923	0.0983062986778157	0.186205533945472	0.289868310797103	-0.0352673035025976	0.24037963183474	NA	0.0528527956391733	0.090825866019764	NA	0.234428655852804	-0.03846982967726	-0.0762467254108121	NA	NA	0.0203956850396479	0.194791352438411	0.115595776772247	-0.231918357986469	0.0315179099080028	0.183083450204193	0.0544245984493663	0.169921939086026	0.186774276062202	0.138242791493565	0.0605992608469389	NA	0.0601561218279485	0.234906723823132	0.0102260679350463	0.12132765296852	NA	-0.0658435429952458	-0.0998018928669083	0.10219434962469	NA	-0.0225940920677763	0.0913529676377973	-0.00628791687615217	-0.0941501062863292	NA	0.294345214469053	NA	0.114318223915747	NA	-0.0204616619477301	0.0962596032565073	0.064507428092	0.138646439389705	-0.0431612465048998	0.0660524110678909	0.0571910419588438	0.122088680726452	NA	NA	0.0369001437732088	0.0870619988886243	0.0389069707955157	0.018583613382375	-0.0937383680417736	0.0205759748793805	NA	0.0790131689202897	NA	0.0297862806841135	NA	NA	-0.0129226535418486	0.032250359433022	0.0363843243100209	-0.154649519726919	0.053712259532693	0.0536769777636651	-0.213945472025967	-0.238461362052693	0.0948451571361788	-0.0531389307859896	NA	-0.0148426874123469	NA	1	0.0717084314607535	0.167534068958218	0.0988990323974844	0.168778456951832	NA	NA	-0.00550219187990086	-0.00664461556102423	0.227842255210676	-0.0719857461653127	0.240487241230275	0.0727058470711721	-0.0748135799528988	0.0995722085505367	NA	0.0818963950852496	0.188088169140801	NA	0.247636738906089	0.03991144275974	0.00560944845774567	0.137801769380717	0.0860469423936916	0.0993118290951108	0.197839344464731	0.164549936933838	NA	0.06457163522179	0.0890656505517187	-0.00712797579670645	0.254790117576495	NA	0.0286484436329638	0.0482382930680144	0.153857091194552	NA	NA	0.0334827516251665	0.0771707549416528	NA	0.101018761080681	0.000243091388602225	0.123589214363208	0.120908505552468	0.0315641290254293	-0.00907058999938257	0.165085161369991	0.101531405184656	-0.169154560609669	0.108513667275277	-9.73776825170014e-05	-0.0329782223280675	-0.0474582131548076	NA	0.242911804397873	-0.0263833540613726	-0.0866319141241742	-0.0831503091565011	-0.112888606634737	NA	0.199353637991409	-0.010818801654715	0.158225327017897	NA	NA	NA	0.273205789738298	NA	-0.0667308794862974	-0.0418618189516022	-0.238848403058929	0.312088063295494	-0.0691910772406128	NA	0.101832005856774	0.142770148095225	0.136150582590211	0.165631675972233	NA	0.177757314351742	0.0905351362317307	0.19303185061699	-0.071373960290369	0.0130708369717658	0.0145403226517778	0.0821066744286559	-0.0501413916893793	0.0555387967152673	0.22644333306872	0.169441048574175	NA	0.0106222822012296	0.0569913471461459	0.104917043740573	0.0625701004648373	0.193867675725261	0.103288084464555	-0.0334199530240846	0.0901981953375142	-0.161552045019537	0.221022289257583	0.175644642022351	0.0224984784737107	0.094412955465587	0.0195351626930574	0.13329170084588	NA	0.0241080327767634	0.143982782496714	0.106167782452612	-0.254210438111367	0.224399107371244	0.0517865805791502	-0.208873364910517	0.140201988127685	0.10672100059097	NA	NA	0.107030421705344	0.255696859040512	-0.0163273442530408	0.0834734901607967	0.0178165877237085	0.00237869686786095	-0.153582436169321	0.241943319838057	0.145527065527066	NA	-0.0788381782997876	0.0237262840358816	NA	0.0824743104619266	-0.0457057676871918	0.174231607172784	-0.122505711236361	0.114332336623358	-0.221328535012746	0.249764582396161	-0.00451218544097801	-0.0478325527241936	-0.138710627750875	0.0334919248851137	NA	0.0223933388020075	0.21903310311979	0.279504291145158	0.14155823181518	0.261716634472052	0.134558669171672	0.243749393594595	0.0772730720718337	0.18973088830674	0.175055083661895	0.0882351177088019	-0.0567517839344465	0.289779047921463	0.152821924091274	NA	0.188436753018796	NA	0.0569200779727096	0.103327600045866	-0.056460356522276	0.0832205198768666	-0.14835242959082	0.102549284221111	NA	0.1728228061355	NA	0.130383424624911	0.131813041905921	0.2273659513288	0.113446058585377	0.0924826898820707	0.201720691875491	1.72880668236705e-05	NA	-0.101628430049483	0.13368262284671	0.102644192179796	NA	0.190747003254743	0.00589487796918137	-0.130516789711836	0.0581552927063763	0.0954992811339561	0.0484214054492692	0.143831776525275	-0.0352133223959849	0.0849958984943505	0.048554069183498	-0.195509689255819	0.0463732987571997	0.186435923897224	0.227995730905948	0.212055427659143	0.0195150520847115	0.0932416007338608	NA	0.21712330096231	0.0582904218817532	0.196839459130481	0.17671861907156	NA	0.233932946997962	-0.0273592477926843	0.107412523263916	NA	-0.188750407945454	0.226396055498223	0.103386873417833	0.237904615737433	0.0875192506152258	NA	0.260559745265628	0.217356866273275	-0.0775214557257901	-0.147173665687598	0.108230354669983	0.0844144549407707	-0.144109444047525	-0.162569571238302	-0.233941061804839	-0.19857038271899	NA	-0.168569236061496	NA	NA	-0.160448784102035	NA	-0.171295811171972	-0.16978786836372	-0.057129298863045	0.222931738597373	0.0091573831511912	-0.00773058841170296	0.229976449419174	0.0923669656796592	-0.0652303458495409	-0.0689599816534801	NA	0.0649385656196802	0.150114753953763	0.27404373175271	0.160975188095931	0.259733446234994	NA	0.300724863944678	0.113068543656779	0.203432916126415	0.0482393515210853	NA	0.0572323216286065	NA	NA	NA	-0.0412863732987572	NA	NA	NA	-0.0033217785539767	0.0748880244855477	NA	0.173966993905074	NA	0.148104045936863	0.2012775528565	0.159918499113546	NA	0.0376202446790682	-0.012024026884708	0.0591834034558493	-0.156148642092915	0.0871085708237411	NA	0.119965776684043	0.103980312772882	0.237038801125488	NA	NA	NA	-0.0412235717498875	0.0331715664223404	NA	-0.030799925908285	0.315174512450054	-0.104079454543851	-0.102589152620112	NA	0.244082806311908	-0.00677851047237974	0.203682358233442	0.0674841452550431	0.228667848605929	-0.130945110387835	-0.00246619565505014	-0.0867642207580288	NA	0.0114619883040936	0.0554181330651919	0.00772000388099459	NA	0.121091265116033	0.0824997133356267	0.0887597576142468	-0.0788861545517892	0.209571943937269	0.162713873673626	-0.0505280798779251	0.00463390754412426	NA	0.0719765729053655	0.0300713573778589	0.135680629426759	-0.071276582607852	0.21637638591199	0.0437642119375865	0.0799996471823097	0.114276591428294	0.16778986178367	0.203987898353223	-0.0740416148465684	0.190381836945304	0.107032185793796	0.012236423134256	-0.16341421678883	0.0892568777398499	0.180449666146261	0.127047886181013	-0.0489633334215378	0.143720638952837	0.072516031153802	0.166305557760666	0.126214530796574	NA	0.00674428715340402	0.0890945816023215	0.189614458468948	0.0992236246725411	-0.000988242350471453	NA	0.00623887521720339	-0.147609395535092	0.0743510359609431	0.0934557610718601	-0.0482294726257575	-0.0623097210094114	0.0758339287131857	NA	0.0341545165074577	-0.0295834105122031	0.0802005839309701	NA	-0.0131660977481411	0.0819990650331208	0.0633724078925317	0.0841703050990977	-0.0900009702486483	0.137367097986293	-0.0352591886957212	0.0620489887362952	0.204865003131257	-0.00128037539802246	0.0754260714632232	0.0649904298201512	0.0327210182318541	NA	0.0275453615539293	0.0770151623402397	NA	0.112536847397529	0.254744251276759	NA	0.263322307780512	NA	0.0621029698429079	0.00782161537579494	-0.0370733772591358	-0.0388332318982474	-0.0470627045240048	0.237315763012357	0.0592186852248772	-0.136066964797615	-0.0257292300635954	-0.0674118176285359	0.0210558069381599	-0.165549116632708	NA	-0.0306859657943249	-0.294364972259709	NA	-0.0323233926949097	-0.00865320667178252	0.297542095560671	0.0874850272992688	0.119841771836485	0.25939968069999	0.0151813923950147	NA	0.0706760868989971	0.115677983294082	0.0980042867349369	0.0461136249371543	0.0808855724026003	0.153860619371455	0.0972520794192621	0.174241133250421	-0.0188566942746509	0.0679964365413282	-0.0788120628368306	-0.114096301588562	-0.0555694967557972	0.164996956947421	0.150915297293006	0.171666975382146	-0.0525013892196555	-0.0242586859305126	0.180595379852346	0.194481578506346	0.248139504114736	0.337690984625969	NA	-0.19165303908338	0.10540640187699	-0.0262859763788556	0.1924507598811	0.0823116615067079	NA	NA	-0.000161943319838057	0.108208832790876	0.155430658093197	NA	-0.0849214539617016	NA	-0.103748158732679	0.211919240030695	NA	0.0628553591115488	0.141402273910014	0.0034727845254161	0.0522156068905295	-0.107567057412259	0.118485706473323	-0.0523588554910656	0.0172806576521747	0.0222797315057377	NA	NA	-0.0493055665811084	NA	0.0195849099873868	0.0108964215465763	NA	-0.0621908269332936	0.280286487964507	0.0544528238645886	0.0188101223395341	0.0437275188977975	0.0612512733412079	NA	-0.00171751651627813	0.0401640602259797	0.185723232162861	-0.011181851058012	0.0919647535127411	0.083912748185194	0.000972012736718619	0.0458285482434089	-0.0839240383512829	-0.0366556411138454	-0.21106542122022	NA	-0.0687599340230919	0.102720047983206	0.0167390824975964	0.277745847776807	0.185251514910958	0.0930853024970672	0.128096460356522	0.118846286152788	NA	NA	NA	NA	-0.0395251108751742	NA	-0.0250010143508596	-0.103995836751255	-0.085616151993861	0.213995924955677	-0.33824843657661	0.11553544494721	0.0217074612121052	0.0416233141929736	0.0684752101470368	0.0238222504476374	0.0168717419491413	-0.0570005204060932	0.192059485062581	0.210242650366489	NA	-0.00993005389290219	0.244685066109215	0.0520162648955219	0.104757922962257	0.0363010593351151	-0.0141497534686389	0.215612535612536	-0.0284409868310797	NA	0.190277050091292	0.179680876399143	0.138422375697917	0.163335538443898	0.0354281883693648	0.0245113033967523	0.0228844610268759	-0.0771869845554056	-0.282285200179937	-0.153041729512318	0.246559939315357	-0.0228153087595812	0.0821532463637727	0.251857496934896	NA	0.222418388858017	0.058873276706094	NA	0.198810298748379	0.178319368660914	0.157517574731197	NA	-0.0342614202676122	0.0982992423240101	-0.199417145175659	NA	0.15237455126	0.164295908196837	-0.064601977543154	0.018124597567322	NA	-0.125684245808085	0.139532340151535	-0.000737036154992811	0.0472578127067291	0.247494906194597	-0.0581986892822806	NA	NA	0.00122180766143614	-0.0133495629470862	0.213529852786819	-0.0952607763753275	-0.0256170340380867	-0.106237640355287	0.0427212828451219	-0.0270896950773112	0.108315736551031	0.00755276829580235	0.153179681229217	-0.0272301165180422	0.139191165445035	-0.0320245561112434	NA	-0.229081350938936	-0.13398710451342	NA	0.0564391874608593	0.0814557257900911	0.0113970698490822	0.143520944140139	0.11878630714544	-0.0929081880165471	-0.0312963403985076	NA	0.0392901308071587	0.142476956594604	0.144821782964198	0.00815396964003775	-0.25813518209803	NA	0.0135725437273425	0.268308680197225	NA	-0.253776472352324	0.120460074268124	NA	-0.0257743907279511	NA	0.0844391521790903	0.179546805676837	-0.0224067458742381	-0.0629133920774788	-0.13889409294982	0.195993755126882	NA	0.0879295775890203	-0.118848403058929	NA	0.118987413228899	NA	0.0367202067511665	-0.00170834325633087	-0.0694853271943055	0.139261728983091	0.216382030995034	0.294803171831036	0.249513729018373	-0.0401312481807838	-0.160372222663244	0.183522708228591	-0.0605219937727678	NA	0.0548105810025315	0.168253464228696	-0.147471796635883	0.092526086457975	0.0661744859887275	-0.199023753450998	NA	-0.0533199262611027	-0.000455487638150177	NA	0.0584551877431134	0.0218902207756697	0.0967687191835799	-0.100290192550254	0.082101734980992	0.0051437291065774	0.124731990862022	0.0707406525363182	NA	0.0695068490734125	0.00294496926075873	0.0597292124227109	-0.0305222691548339	0.0437282245331781	NA	NA	0.0292478808887478	-0.0232789112046078	0.0708793098885978	0.101913506743228	0.192729485856421	0.0849366251223836	0.199255907491202	0.179839291542078	0.0544362414331455	0.0343884346361127	NA	-0.0980991946936219	-0.0536353452762122	-0.0569652386370653	0.154784296084606	-0.0418769901122842	-0.198801478306122	0.0780704400518642	-0.0299835057729795	0.0957046210296984	NA	0.00263096151641043	-0.00945833664099918	-0.0667926225820963	0.172970636747727	-0.141462252917361	NA	0.21827348663262	0.115046439628483	0.178700748855548	-0.00762544873999982	-0.105950799573091	0.147704316521952	0.0335275594718319	0.101317950482037	-0.10877016573611	-0.0933816693569016	0.159397740202694	-0.0851338502112496	NA	0.0946934455293588	NA	0.0468139680523581	NA	-0.0780030518730209	0.0209436109126512	-0.0212071657272896	-0.148039127481852	0.0714159455955122	0.127806091397423	NA	0.0453434239192753	0.0215966764573576	-0.231607525601334	0.0085646494315225	0.0165662018293597	NA	NA	0.0555229199192048	0.0709015374030854	0.0381286549707602	NA	0.128222769089642	-0.0832166388822736	0.0346036534271828	0.242623905162605	0.0483928272163566	0.111770174556552	0.159297539978655	0.12182159773491	NA	NA	-0.213802228043714	0.034589893537262	-0.0309191782875993	-0.0659698517283657	-0.0236080901096381	-0.0634048671200374	0.147053002037522	0.14330713661983	0.169098477512149	0.115089317129239	-0.0405673308459686	-0.000428320827117886	-0.177786245402344	-0.0206398348813209	0.0226219646653083	-0.0175840808658146	-0.0381487655791061	0.012623464140492	0.0561936263484251	-0.101822126961446	0.206654494456352	0.0419249733181622	-0.0506889647446923	0.0164765861360289	-0.0954096654406252	-0.0649579705926455	0.146611627106983	-0.0200185229287396	0.0505263157894737	0.0464233988692193	NA	-0.0938142238451836	-0.0431958226385471	-0.112446526068817	0.0961968101926221	NA	-0.0711202843710584	0.360574034382084	0.100786254222787	-0.0503400280490064	NA	NA	-0.191338325703651	0.177649352138516	-0.158390092879257	0.0406562409039189	0.0625383468727122	-0.0623111322801725	-0.0860585853774708	-0.0575396258368395	-0.076808058356046	0.181568098224445	-0.0188514020092967	NA	0.122985896112831	0.0164423628200718	0.03272842740335	0.132756829227417	-0.0249248057297593	0.146466266218588	-0.0826129678142062	0.141731805632734	-0.183399574854683	NA	-0.0745542589505438	-0.229475095481287	-0.0483494306404523	0.0472091238654706	0.083160371795787	NA	0.278209097404144	-0.148570470923412	-0.0262805100227136	-0.231747241406684	-0.239617545623738	NA	-0.331298280895804	-0.0865581752269059	8.39706102863998e-05	0.124130436700096	NA	0.0341689820327591	NA	-0.022481190406887	0.0334700501883164	-0.0882682825716881	NA	0.0327340724863945	0.210475157224383	-0.0229754879909679	0.0626018540569624	-0.309079234032794	0.199125012128108	-0.0109320561332945	NA	0.157912377726619	-0.127731646864774	0.345035237666817	0.150809804803613	0.15307030774523	0.0971952757711272	0.113930830091821	-0.160022227514488	0.026335723673185	-0.0585550351494624	-0.0377548479580544	NA	-0.00812539140712515	-0.0676083430453764	-0.0325633087242994	0.231772664723759	0.0736221146128267	-0.00257592195672691	NA	-0.111099820945022	0.00544926922635901	0.0918994822400395	NA	NA	0.139540102140721	-0.0738140474363385	0.180889276988348	NA	-0.116642939676995	0.074912368906177	-0.00291568539246558	-0.22001852292874	-0.0369304860945728	NA	-0.109380187522602	0.0369290748238117	NA	0.137870568830321	0.0606408933343918	0.0587081580270435	0.0254145166838665	0.0897935134467642	0.248127861130957	-0.0735596658816473	NA	-0.0647829730182671	-0.142925740696639	NA	0.0843029645506426	-0.0170957811824685	0.128896298060385	0.0406131971457049	0.0277706332195496	0.117967064468612	0.0643818193044199	NA	0.0859926084693887	0.00258756494050612	0.0594765949564711	NA	0.121476189216127	NA	-0.24408527603574	-0.201905215527507	-0.0339237737380152	-0.00164201353055842	0.0155190389246117	NA	0.215123177476119	0.00597602603794554	0.0216404258509522	NA	-0.0924608151852734	NA	NA	-0.0549626454270417	0.00710962927681194	NA	0.0419824826016776	-0.13173612764944	-0.0206729997442072	0.0207883711289284	-0.190044190415707	NA	NA	0.0216908787806621	NA	NA	NA	0.00664038174874088	-0.279926613920422	NA	0.0245659901387456	0.0968410468100871	NA	0.0328919613040109	NA	-0.184166247695659	NA	-0.01001578859164	-0.0793137695924074	-0.0574284882644016	0.1053907107857	NA	0.00205057641590149	0.0386963386344191	-0.152725957679518	NA	0.153717375389202	-0.04539987474972	-0.136965944272446	0.105340072151218	NA	-0.0902133664981962	-0.0539468832967285	NA	-0.0593852151746889	-0.173398604606035	0.118194631878842	0.0793091829624337	NA	4.90416589487797e-05	0.00256216206680603	-0.121578153528618	0.158066911874961	-0.0569348963157013	NA	-0.0178829190268335	0.0161537579494236	0.138808711068773	-0.0584752983514593	-0.0465274800878516	0.117790655623473	0.133041553103473	-0.152572481984247	-0.128073527206654	0.113005742107909	0.105613858678874	0.215113651398481	0.180160002822542	0.191115697741085	NA	0.0159498293244423	0.110597761371755	0.089997979236501	0.0741982659010523	0.0922900514231784	-0.139416968766814	0.0544108385594454	0.0900715337867041	-0.0770289222301606	0.0720658357810061	0.0285179010875605	-0.159025164721759	-0.117164757040918	NA	-0.115293412011678	0.222698878921789	0.135564199588967	-0.109621514822753	-0.0312321275788768	0.174114118881921	0.1017766134794	0.0738662644544997	0.00148747938221622	0.0632951408183606	0.119604844186888	-0.163615675689979	-0.0702879874396902	-0.0593594594832985	0.0100856464943152	NA	-0.213467404055639	-0.0971642278143826	NA	-0.0995266950684907	NA	0.0257144117206037	0.0888924170657917	0.144395226376651	-0.184382877757491	-0.219405678600725	0.280523934270064	0.129704250571124	-0.0251036842987307	-0.0778171169502439	0.125618268900003	0.0158642724338487	-0.0273281998359398	-0.0275053143164598	-0.0200248736471647	0.0560256851278523	0.129785751457578	-0.0489569827031127	0.00360297425312905	NA	0.0850650507616452	-0.22660774611239	-0.153021971721662	-0.0228206010249354	-0.0104465789914706	0.00300812362731867	NA	0.0246633678212626	NA	-0.123664011713547	-0.257857514575781	-0.213332274880263	-0.103103913630229	-0.0429806038474769	0.0459158746717364	0.0303080980480361	0.0197129845477305	0.0225891526201124	-0.0487481146304676	-0.0910488387887769	-0.168480326003546	NA	-0.292476691981336	NA	-0.255923015179981	-0.0235996224850714	-0.100553041729512	-0.134043555343865	-0.0100337911440957	0.195487108923641	-0.112963051167386	-0.291603468197895	0.265552115583075	0.0266282095384263	-0.002059044222085	0.0580325121501592	-0.0210004145607861	-0.252816808234765	-0.147335961825126	NA	-0.10672135340866	-0.114061372637224	-0.25536170475878	0.0382098030395244	NA	NA	NA	0.191188025367592	0.236792534377674	NA	NA	0.107428400059979	-0.0522050223598211	0.00394203205348716	-0.186799678935902	NA	NA	NA	0.020661356760428	NA	-0.121734804583102	0.24098577262664	0.201752798285306	0.215292548957208	-0.0202030465807556	-0.0214220335901877	0.0915473701851411	-0.0953211082003652	NA	-0.0906946098277368	NA	-0.180639834881321	-0.0632704435800411	-0.12001234861916	-0.0803478782426151	0.116611891720251	0.170080707046651	0.154312931650393	0.151305527004272	0.311531316980233	NA	0.0376280066682543	NA	-0.0649350374427774	0.115984581866935	0.300898097430605	-0.0976666402053399	NA	0.165409400827357	NA	0.0367463152602471	-0.0269894948532719	-0.350595997283304	-0.297953480987537	-0.0806241344941035	0.120519347640091	0.153670097818705	0.0330438464184594	0.0924121263440149	0.0221837650939818	-0.0700329002496185	0.0839695518333289	-0.0773461053337214	-0.114914132994628	-0.0413802228043714	NA	NA	-0.0828624099212334	0.254034382083918	-0.0375302761680471	0.0526022950790753	NA	0.161206636500754	0.107980559745266	-0.143762977075671	-0.325152549548834	NA	NA	NA	-0.0852534554082542	0.086388822735572	0.131215015920898	-0.0435077134767537	NA	0.0689070589999383	-0.228578938547979	-0.153447822673829	0.207969445988022	-0.14507792860734	0.117059264551525	-0.0181616434248013	-0.150168735060376	-0.0372610762703642	-0.00414490222539758	NA	0.0990299277605779	NA	-0.115500868813562	-0.136441657184691	-0.0824774858211391	0.112634930715426	NA	-0.10352200259321	-0.115970116341633	0.0102892223016062	-0.0863588637008385	-0.02650648743528	0.0528580879045275	-0.0315048556534625	0.13980400977305	0.298962892399425	-0.0401781729335909	0.125233697617599	0.0360110431937057	0.246522540640188	0.0496682631667152	NA	-0.103665246575463	-0.261420267612218	0.0204493133285703	0.0598241203813959	-0.101854233371261	-0.0170396831697141	0.0191901069919646	-0.0568410468100871	-0.0739833999276724	0.00066753107000785	NA	-0.165063286673194	-0.250016494227021	0.0200185229287396	-0.110677145352068	-0.0111620932673564	-0.186700537164933	NA	-0.20056874211673	0.13167297328288	NA	-0.0315927072583419	NA	NA	-0.154926834431478	-0.0972319688109162	NA	0.019934199500763	-0.0832293403191236	0.232998685754104	0.116545561994478	-0.0314028913409718	-0.107128152205552	NA	0.0160683774856781	-0.0448110220246443	-0.114720436082665	-0.0342822365113387	-0.0682610498090374	-0.117316821465428	NA	-0.143642666243285	-0.0321099379922909	-0.00870859904915632	-0.0996565319785134	-0.0891016379561271	0.121406331313452	NA	-0.11877290007321	-0.316166635795119	-0.0685916399848288	-0.299088848314854	-0.0576116006456564	0.146340310303159	0.0815308759581205	-0.0818448837024688	0.0544260097201274	0.0360057509283515	0.141253384844716	-0.0892780468012666	0.0998396443597682	-0.0217984881761972	-0.0327735880677057	-0.0078593668686548	-0.0288961216515396	NA	-0.000938142238451836	-0.0893546082400572	-0.00149735827754404	NA	0.0688065059582088	-0.11410653330158	-0.172318276838401	0.114433076167437	-0.348748643857003	0.13520044455029	NA	NA	0.19238654706147	NA	-0.13006588870366	NA	-0.0171942173180563	0.103314545791326	0.0238278955306819	NA	-0.0254614414366736	0.218187046298501	-0.229317033156042	-0.0340469071119226	NA	-0.145522126079402	-0.133113116097461	-0.00966967529038446	0.0591621435119883	0.219913030439346	0.203878172051547	NA	-0.0187967152673035	-0.108803330598996	-0.0294052375786122	0.0424781914565196	-0.0298963598034805	-0.0975378617483881	-0.0405066462032406	NA	NA	-0.00853712965168074	-0.0672128284512186	NA	NA	-0.11457472237658	0.210595858025434	-0.228624099212335	-0.178025102978663	NA	NA	-0.0979517168990853	-0.00179337231968811	0.019031339031339	-0.091902657599252	-0.0426503664893758	-0.0969980506822612	-0.0106956682808076	0.216420488123275	0.0110308450865726	-0.280200400448078	0.0771742899256695	-0.0846938865514717	NA	-0.135633351856262	0.0937584786501195	-0.0312674093479047	-0.0168629215068844	-0.00937119067150027	NA	-0.0657077081844884	NA	0.0105157312587653	-0.0401764088451395	NA	NA	-0.00360756088310268	0.212726839723744	-0.0498474945533769	-0.0860077796300707	NA	-0.0205650375309818	NA	NA	-0.00295202561456431	0.0288407292741658	0.125992961287079	-0.303127199597788	0.161741860936907	NA	0.0183768622158715	-0.232404187945984	NA	-0.0888024485547705	-0.115962707170137	-0.1520079736798	NA	-0.047962036816526	-0.100760145713706	-0.10588623393577	-0.214121175235726	-0.0287324142432502	-0.152722782320306	-0.0371421767087402	0.0248277808649326	-0.050807511488626	0.219936316406905	0.0355696682631667	-0.0947812971342383	-0.173029557302003	-0.139016520688347	0.00650384130260291	-0.0484478667760402	-0.052288287334727	0.144385347481323	0.0565072812750831	0.029670556481702	-0.030412884902049	-0.0580505058523634	-0.0877097721679765	-0.0892889841496653	-0.0151715134996869	-0.052006386000194	-0.0649255113651399	-0.0363755038677639	-0.0281227452744481	0.0404752454288058	0.052221251973574	NA	-0.123104090039075	-0.0283926508075115	NA	0.0455028975152814	-0.0261303837774426	-0.240936730967691	-0.0899794483695412	-0.110546249988974	-0.0511335150344438	-0.065864006421282	0.0177209741296429	-0.111329858079084	0.164032706199889	0.0350990094643345	-0.127590707451573	0.0179488943575631	-0.142099441666005	-0.178225856244432	NA	0.111646335547264	0.0798620482831009	NA	0.0138304534589364	NA	-0.0353004683654838	NA	-0.0196131354026091	-0.00981538814356152	-0.115104301729689	NA	-0.172601236626004	0.0475379499528106	NA	NA	NA	0.0582780732625934	-0.0609951222954319	0.0103544935743078	NA	-0.0275670574122586	0.0181126017658525	0.19176735201503	-0.0776922194878851	-0.0806184894110591	NA	NA	NA	NA	0.120022580332178	-0.381790726187011	-0.168682843357766	-0.117674578603371	-0.0763282262972665	NA	NA	NA	-0.34166335900082	-0.00766813968052358	0.0554985754985755	0.0056140350877193	NA	0.067571291224542	-0.146141321125841	NA	-0.247449745530241	NA	-0.0201222513296817	-0.235735492577598	-0.0182018646414931	0.0173222901396276	NA	0.0391719368809152	-0.0552392544962204	0.0274506275744666	-0.0163855591719369	NA	-0.000867931518086317	-0.182018999232622	0.029445458795304	-0.0379674172863027	NA	NA	0.0158326938512697	-0.0155694918543216	-0.0822982544344773	-0.0421528935460824	-0.18373686856659	-0.0170474451589003	-0.232579538338052	-0.0436022686177485	0.0538512697026629	-0.0822897868099106	NA	-0.0634856623711113	0.0382740158591552	-0.231929648152558	0.0225037707390649	NA	-0.0575763188766285	-0.0322302488246761	-0.0901671473807697	0.117683399045628	-0.00108209185608566	-0.0849387420285253	0.00861192700201988	0.0577622537994055	-0.11891296869625	-0.110901890220776	NA	-0.131188554594127	-0.00394485459500939	-0.0237111128751996	0.0117047268750055	0.0478378449895478	-0.0143370996621771	NA	-0.120665414163866	NA	0.0999656002751978	0.043650957459007	-0.0302980454162849	0.0551284697414728	0.0223984744149703	-0.105992784878234	-0.0976299471655509	NA	-0.0513564958147001	-0.0105972321452198	0.124607093399663	-0.135863388990324	0.0804209115045028	-0.0681456784243162	0.0411872315277888	-0.133623702292433	-0.0258745909519903	NA	0.090210543956674	-0.0244435624002187	NA	-0.127304384641846	NA	NA	-0.0629511435703386	-0.103204819489649	NA	NA	NA	NA	NA	NA	NA	NA	NA	-0.0188415231139689	-0.0213807520309068	-0.0453123759625308	-0.0304968555123354	-0.0754041967664259	-0.0384800613902781	-0.126935524942934	-0.0916574493045081	-0.0768415760366225	0.0904486958976123	-0.0965662018293597	-0.164646961798665	0.131960166882767	-0.120010231713018	-0.228438517107248	-0.0998287070113695	NA	-0.0897088372010973	-0.0703119790426292	-0.000320711280463602	-0.0503414393197675	0.0134155398551683	0.0724228872835684	-0.0565480367060975	NA	0.0190722658834114	-0.0258597726089986	0.0169610048247819	-0.153029733710848	-0.109062298783661	NA	-0.0656569024370882	-0.0512774646520777	0.0958422199289072	-0.177239377982412	0.0875481816658287	0.0674291056953596	-0.059423319485239	NA	0.368746703359706	0.169921586268336	0.285009658384271	0.191706314554612	0.135851746006545	-0.0569214892434707	0.1263732987572	-0.085373413422949	0.0373962054457411	-0.112857558677992	-0.042363525707179	-0.0963760330942993	-0.066460973953234	-0.0443707055471761	NA	0.0588842140544927	-0.0198283541936793	-0.0598317112391587	-0.229826854718496	0.0530704841540755	-0.00113395605655668	0.028225062404629	-0.0842493362617202	-0.067900117311882	-0.142571158917908	-0.0660033694089422	NA	-0.12007585580341	-0.116122180766144	0.0674541557513694	0.0237054677921551	-0.140560450901008	-0.048604517830524	-0.117287184779445	0.0402737865276565	-0.044085981671121	NA	NA	-0.0106854365677895	-0.248288393180034	NA	NA	-0.0267386414754836	-0.305185890820566	-0.00728639093964171	0.037149585880236	-0.132098118599667	-0.044058109073589	0.195804997662583	0.00967549678278754	-0.143060869872015	0.110244590863786	-0.199204043290731	-0.13636474292821	0.00665978672170623	-0.115639878983532	NA	0.0502722870524728	0.0568361073624232	NA	-0.346954565901934	-0.1085672955642	NA	-0.143620085911108	NA	0.0901082268264931	NA	-0.00739294188210597	-0.0477291771409418	-0.126553941414623	NA	-0.184611503620792	-0.125552644809611	NA	NA	0.0571254178684519	-0.088996498284424	-0.0621975249839027	-0.0513293288525487	-0.202105615975585	NA	0.0244026355481464	0.0956146525186773	NA	-0.219189754174274	0.0365949564711175	-0.112627874361621	-0.191454049906062	-0.0139983959142297	-0.161829006906406	0.105670662327009	-0.0867557531334621	-0.121953198733385	0.0500538929021901	NA	NA	-0.0797304472846269	0.044159367750699	-0.100232330449049	0.0645120147223781	NA	-0.0779353108764873	-0.0110234359150768	-0.0385142847062352	NA	-0.121872403482311	-0.0420809224489891	NA	-0.126565937216092	-0.0791945172130931	NA	-0.0472987395588015	-0.133663570691434	NA	-0.0795088777751316	0.00717454773182327	-0.049145740167412	-0.128896650878075	-0.219389801804662	0.0915932364848774	0.0559470067829201	-0.0982805429864253	-0.0711153449233945	NA	NA	NA	0.213608883949441	-0.185054289822092	-0.0846914168276397	-0.30063877642825	NA	-0.0331055895142582	-0.0350358550977746	0.0485847600398684	-0.101790726187011	-0.0844850184788265	0.0317881682587565	0.10562126785037	-0.0774399548393356	-0.187946689246999	-0.114993869792631	NA	-0.112807105748282	0.123678477238849	0.0826715355507925	NA	-0.0420110608345902	-0.0159321884399284	NA	-0.0346629879477804	NA	-0.0291529729300627	NA	0.0559896977234439	-0.0282031877078317	NA	0.0887488202658481	-0.0138195173294804	0.0856965944272446	0.170644862533407	-0.0433478870630573	-0.119306713238602	-0.132518324468789	0.100200929674614	-0.159596376562321	NA	-0.00345655491166327	0.122315895318991	-0.0932825275859332	0.0339364751748653	NA	NA	NA	NA	0.220942905277271	0.064562814779533	-0.0874402194526034	-0.0632644456793064	-0.0382620234325655	-0.0369470685260159	-0.0329930406710593	-0.141004648373069	-0.0206747638326586	NA	NA	0.0819069796159579	-0.237042682120081	-0.101439672585183	0.0648052005327547	-0.0852086475615887	-0.0232517442424563	-0.1704709234121	0.0729305919398799	-0.038164995192859	-0.0493909484621559	-0.0622966667548711	-0.0308158027043476	NA	0.0273603062457552	-0.0616393673978813	-0.110267876831344	0.0407559154962749	NA	-0.132634754306581	0.00849796688805977	-0.129235003043053	NA	-0.0291582651954169	-0.158402794316107	-0.187586109567534	0.0264006421281963	0.10033500039692	0.025289972039198	-0.004752454288058	NA	0.0233374789411941	0.000829474389845907	-0.131112345973027	-0.018656999461953	-0.0960412091062246	NA	0.00702495303114498	0.0371725223088852	-0.0679138772018029	NA	0.00492004269094052	NA	0.276756194155575	0.0168812680267789	0.0965704356416431	-0.0330000970248648	0.0326599807714359	0.00553077011281346	0.320491475042559	0.0922653541848588	0.0842761504061814	0.104174362502536	-0.0324285323666129	9.63192294461644e-05	-0.0700674763832659	0.184703236220264	0.0663279616839988	0.233011034373263	NA	0.0593820398154764	0.0946567524895698	-0.0444680832296931	-0.0320728921348116	-0.0084150547308442	-0.118490998738677	-0.0304047700951726	0.0269376306528009	0.015869739708749	-0.115419015109418	-0.00323322131371667	NA	-0.0140710751237067	-0.0771682852178208	NA	-0.164964144902225	NA	0.0800229331498681	-0.270260820477539	0.00619265664599657	NA	-0.0696567965917811	NA	0.104225521067626	-0.00523793142988189	-0.0937366039533222	-0.0114521094087658	0.105989971685496	NA	-0.0549534721670945	NA	-0.0172386723470315	0.177921213862315	NA	0.0520991770527374	0.0499505173189384	-0.0787813676977764	-0.130404946504018	-0.0877104778033571	-0.271035984849655	-0.0413061310894128	-0.0413982165065756	-0.0032062310432141	-0.105142494244661	NA	-0.102647367539008	-0.02479920263202	-0.0715616593015974	0.0621484833249539	-0.0456944775211029	0.0300946433454173	0.1180909034779	0.0818191280110785	NA	0.0890229674634147	0.128163495717675	0.0201418344880911	0.0696155169220185	0.16371764000247	0.144359238972242	-0.0471664329249469	-0.149654326867949	-0.0340197401497711	0.00523969551833329	0.152335388496379	0.0315584839423849	NA	-0.0996452418124245	-0.165050938054034	0.111907420638071	-0.0798384094978522	0.113012092826334	0.0314773358736207	NA	0.0912155531930493	0.0744127790567419	0.0909839283589507	-0.0841801839944255	-0.176170693198557	-0.0941680999885334	-0.149518139239501	-0.092471752533672	0.079814065077223	0.235239783722756	-0.0701458019105078	NA	-0.165896994875323	-0.331147274924365	0.330352376668166	0.282026937630653	0.209592054545615	-0.376401435967999	0.237155936598661	0.0114616354864033	-0.0539281839591437	0.0241623667010664	-0.114756776304764	-0.25582034523211	-0.12580490945816	-0.0535598422904924	0.0260612315101479	-0.17724925687774	NA	-0.00534342391927531	0.02755612006386	NA	-0.119475712912245	NA	-0.198889329911002	0.123927213710495	0.325515598952131	0.0699401091970751	-0.0635844513243894	-0.0860599966482319	-0.0825409930053893	-0.143312428885184	-0.06923800199342	0.00112196025508719	-0.128850431760648	-0.110875076076314	-0.033074894375204	-0.177972533142812	0.105513305637145	NA	-0.205501839062211	-0.0989360782549637	0.186994434300936	-0.103514240604024	-0.218762491951346	-0.0550219187990086	0.125262628668201	-0.139026752401365	0.128203716934367	0.00618101311599764	NA	-0.0078089139389449	-0.0715676572023321	0.070544485900523	-0.00900037927901705	-0.208781297908788	-0.0321448669436286	NA	0.204875234844275	-0.142526351071243	NA	NA	-0.0853317809354961	0.187746994434301	0.125504661603733	-0.247109982094502	-0.0260160708457922	0.0734552318453247	-0.116057967946513	0.0131230539899271	NA	0.147253239065143	0.0353406895821756	0.0775082318989738	NA	-0.0566935690155504	0.30815026505429	-0.0465486491492683	0.0644386229525548	0.0381364169599464	NA	0.0523937798241204	-0.117969534192444	-0.0383251744242456	NA	0.0348919054801408	0.011387896589135	0.0289652739188343	-0.0325206177837757	-0.0851264410397537	-0.0198075379499528	-0.0106060525874767	0.199379040865109	0.0462794492515855	0.0521037636827111	0.221458724740458	-0.241942967020366	NA	0.131203372937119	-0.0677822762033288	NA	0.104946680426557	-0.0637717975179275	0.0349815211734716	0.0826362537817646	0.0787242112319512	NA	0.104557875331869	0.2472080654124	-0.16607022836125	-0.111420179407795	0.383144840482302	NA	-0.0520850643451263	-0.0953800287546418	0.182910569535957	-0.172513385021125	0.0191520026814144	0.0236204387287979	0.0822301606202535	-0.0593908602577333	NA	-0.0526788565178658	-0.0551443465375354	0.0137207271572597	-0.134120822418036	-0.0757891208665202	0.0528626745345012	0.00448466566113625	0.0501332768825029	-0.0345584927628271	-0.0389983505772979	NA	-0.0199497234791352	0.163056106833197	-0.0550653153749129	0.0286106921401039	0.251610877369391	0.0639916029389714	0.0562887156808692	0.0573748599754792	0.0357455510346866	0.0256187981265381	0.0281421502474134	0.227726883825955	NA	-0.0113861325006836	0.0131375195152285	-0.0255958672343387	NA	0.161547105571873	0.123969551833329	0.137842696232789	0.122635195328694	0.00397554973406367	-0.00297883975902552	-0.162144778739206	0.089255819286779	NA	0.00749067238231325	0.0795730905947624	0.207328376244785	0.149653268414878	0.0166219470244238	0.0363155248604165	0.291414357915906	0.0483490820873651	-0.105957503109206	-0.0342963492189498	-0.0310506056160291	NA	0.0946758046448449	-0.0566117153114057	0.126119270020199	0.177949952810634	-0.0478974711792049	0.171467633387138	NA	-0.062578568089404	-0.106688894181154	0.0575777301473896	0.0927977560794898	-0.155740784842952	0.140363931447523	0.256188334083071	NA	NA	-0.0572072715725967	0.226466619036278	NA	0.0905443094916779	0.0379243735280887	0.139995589778872	0.110291868434283	-0.192709375248075	0.188002081624373	0.178524340010408	0.0835938009931818	-0.273842978486941	-0.274783590449225	NA	-0.123029292688735	NA	NA	-0.107590696197507	NA	NA	NA	0.0264112266589047	0.0965884293438473	0.115543206936396	0.122294373439884	0.0418314766302382	NA	-0.00232824393815106	-0.0469201661771321	NA	-0.0672174210100662	-0.0561297663464846	0.0419750734301818	0.0452245243576513	0.0643800552159685	-0.0106011131398128	-0.00283242041755974	-0.0144178949132509	0.0380178702160126	-0.0301863759448899	-0.0500750619636069	0.00628262461079799	0.0587737821174354	-0.00616866449683787	0.0968318735501398	0.0143339243029646	-0.0079701516234024	-0.0510590750054314	0.0799502527056707	-0.0167080345408519	-0.0492685207236291	-0.0100064398054599	NA	NA	-0.0514053655989846	NA	NA	-0.106081342118494	0.0169211364257804	NA	-0.0699965600275198	-0.0277992114524622
b2038	-0.169448810563362	NA	NA	-0.03021177881859	-0.0850488211478924	-0.157241671297399	0.0128065765217468	NA	-0.335295911310094	0.0226674781473543	-0.121181233627054	NA	-0.022892223016062	NA	0.104197648470094	0.0183147663023824	NA	NA	0.0126058232559781	0.0454175156342339	-0.0607065227793677	0.0502945145669604	-0.00509856844222169	-0.0755770774346626	0.0325534298289716	-0.0730805394582484	-0.0606116094660986	0.0649082232983162	NA	-0.0605135261482011	-0.196795356919196	-0.240900037927902	0.0538692634048671	0.0909066532595944	-0.1540186816967	0.199985887292389	0.0217293359089025	0.156781949846965	NA	0.00630132394838277	-0.155445829253879	-0.00490099053566546	0.0597034567313205	NA	-0.0250077178869749	-0.189252467518721	-0.139125894172334	-0.0568025896818466	-0.168683548993147	-0.18777098603724	-0.0570566184188475	-0.227754756423487	-0.165720586030184	-0.0890469512141339	-0.00844151605761513	-0.179219390860258	-0.114945180951373	-0.170784931156448	NA	NA	-0.197554973406367	NA	-0.0160232154040204	-0.164950385012305	-0.175862683354943	0.0658537747082639	-0.195193211787639	0.069618692281231	-0.00538929021901158	0.195135702504124	-0.0384437347318115	NA	NA	NA	-0.0572616054968996	-0.0348495704311937	0.109043246628386	0.0311068772988278	-0.0517043740573152	-0.10610145272684	-0.0258597726089986	-0.0713058664761451	0.0999980595027035	0.00715867093576072	-0.0907122507122507	NA	0.025657960890159	0.129982623728754	NA	-0.052763885581223	-0.0624226446941179	-0.292830568124686	0.229647623331834	-0.115923544406517	0.0138583260564685	-0.0483891268987439	-0.0477108306210473	NA	-0.0963601562982368	-0.0233766437667385	-0.130726010602172	0.164156545209177	NA	-0.0653806461855997	-0.0667456978292892	-0.144139433551198	-0.0805193476400907	-0.0355400347119717	-0.158276838400677	-0.00426486024009244	-0.0683672479338114	-0.0715683628377127	-0.0339530576063084	NA	-0.189598581672885	0.00634330925352597	NA	-0.22512802871936	0.14578603371173	0.0622522117258959	-0.174968290510086	-0.115754191915183	0.149178022986073	0.162058338405088	0.160457604544292	-0.0266474404529687	-0.0453028498848932	0.148005093629444	-0.0178151764529474	-0.0447962036816526	0.196497931606291	NA	NA	-0.0422562691293341	-0.0638984647048652	-0.27495470702901	-0.0480244855477054	0.0306700917035002	NA	NA	-0.0626054043221633	NA	-0.00695156695156695	0.0280804071516146	NA	NA	0.124857593959761	NA	0.135688744233636	-0.028794157339049	-0.16513385021125	NA	-0.112767237349281	-0.0811290166088928	-0.0883903574925247	-0.315815935010981	0.0118804300847644	0.0422587388531661	0.180758734442945	-0.223154366559939	NA	0.0812697908673141	0.0308288569588879	0.0006918754906371	0.0941303484956736	-0.214002981309483	0.0489093523149251	-0.0536543974314872	-0.0825688656029213	NA	0.0975837280481243	-0.0900270787577289	0.0480671764882291	-0.0753749128981327	-0.13845060111314	NA	0.155697388267048	0.0327107865188361	0.023293023912219	-0.144579750028666	-0.0726275215439302	-0.123018355340337	-0.119220978539864	NA	-0.0103181533522091	NA	NA	-0.108374304287617	-0.161348116394556	0.0213814576662874	-0.152922124315313	-0.159719862753918	-0.184160249794925	-0.0225926807970152	0.00325862418741676	-0.112006562409039	0.103981371225953	-0.113193088301447	NA	0.247136090603583	NA	-0.144929392359733	-0.0390163442795022	0.1216949361841	-0.0920190874370441	0.0525507836962945	-0.00242032935531388	0.138517989291983	-0.313784410750355	-0.249458689458689	NA	0.207476912492392	-0.16308946249014	-0.0133904897991585	-0.116035740432025	NA	-0.0866343838480061	-0.270845792208021	0.0120137951716899	-0.0596032565072813	-0.140455664046995	-0.208443985781447	0.128049888421405	-0.108010549248939	-0.182229984211408	0.081895689449869	-0.128237234614944	NA	-0.0601144893404955	-0.281988480502412	-0.113684916161696	NA	-0.0476794298466125	-0.205784798849814	NA	-0.107477088901237	-0.068967390824976	-0.152444056344985	-0.10304146489905	-0.00985137554796998	0.0196519453485398	-0.00579044393285879	-0.0467490495973468	-0.157972003916276	-0.0708957221645123	NA	-0.267210005909696	-0.0600125250280049	-0.239020225274095	-0.0716406904642199	-0.122703289142918	-0.177971121872051	-0.0707208947456625	0.00519735739549981	-0.260822947262576	-0.191183791555309	-0.0329916294002981	-0.319503938327468	0.170912651160329	-0.051853263122613	0.131221013821633	-0.0875765912145392	-0.0789912942234924	-0.310773817399204	-0.00372822453317809	NA	-0.0211140218570559	-0.190625633969287	-0.081882988013019	-0.193724078925317	0.240159473596006	-0.174149753468639	-0.104929039542043	-0.260488123274501	-0.221697229499087	-0.0512277173577483	-0.0175110476039269	-0.0323801963430446	-0.186020304658076	0.124958147001491	0.192697732264296	-0.0974761186525892	0.0435832164624734	NA	0.0205318726680956	-0.189509864739389	-0.00413078951778642	-0.0397032803224754	0.134320164413044	-0.0616711209900064	NA	-0.000927204890053187	-0.377993349386538	0.130314625175306	-0.0872175914900373	0.131658860575269	-0.143694530443756	-0.114025738050506	0.256065906344544	NA	0.0580621488361426	-0.126110096760252	0.219060975717322	0.172837977296182	-0.138243497128946	NA	-0.130123091079221	0.185167191482981	-0.155746782743687	NA	-0.121234861915976	0.0669302214813051	NA	0.0346047118802537	0.129076235082427	0.0765946036534272	NA	0.18282659892567	-0.0676820759792896	NA	NA	NA	NA	0.108253287819851	0.109992326215236	0.00252017676166283	NA	-0.0545018655235373	0.0663688885360712	0.139862224691946	NA	0.0651350850731656	0.261628782867173	NA	-0.179395094070017	-0.0433249539131892	0.13269720303776	NA	-0.283698587847195	NA	-0.0390625633969287	NA	0.0233537085549469	NA	NA	NA	-0.0335487285332487	-0.0661900099670998	-0.0415206442451024	0.0291466222116377	-0.00326321081739038	-0.0725012128108103	NA	-0.114672452876787	-0.109215421661242	-0.11090753530382	-0.0499600433965759	0.0149570003439972	NA	-0.0856267365245693	-0.153443236043855	NA	NA	NA	NA	NA	0.332931121166415	0.321134661691937	NA	0.135847865011952	0.161413034849567	-0.0019934199500763	NA	NA	NA	-0.143805315198504	0.040526051176206	-0.124652606881709	NA	0.0741337002637312	0.243894401665299	-0.0512001975779066	0.225033826396055	NA	0.0111105818845757	NA	NA	-0.100877113675842	NA	-0.260712515325518	-0.0924855124235929	NA	NA	NA	0.0116443950499678	-0.0561869228123098	0.385841073271414	0.0438037661557738	0.335749428876364	0.390233300697697	-0.165413634639641	-0.200691169855257	NA	-0.113435474054669	-0.0655528212184559	-0.207330845968617	0.0547858837642119	-0.185220114136523	0.0955190389246117	-0.0469049950164501	-0.0670117223677595	-0.291833152514267	0.259052860910446	-0.0841812424474963	0.0885932276644351	-0.00566166547590696	0.398051035078899	NA	NA	0.273553667980913	NA	NA	-0.224051229128629	0.115722791140748	-0.0220017111657979	0.109371367080345	-0.116774540675469	0.160383512829333	0.145762042108791	-0.0523281557337285	0.236842281672003	-0.103317721150538	-0.067196951655156	0.217625713353268	-0.0105587750169794	0.0587420285253103	0.124180536812116	0.121489243470668	0.135530693862798	0.151048662379932	0.00763003536997345	NA	NA	-0.160092791052543	NA	-0.0196318347401939	-0.103325835957415	0.20145466733702	0.027092872826235	-0.118086316847927	0.118218457500327	0.0617145175659108	0.297340636659522	NA	0.200314007744348	-0.0910230830973865	-0.168198424669013	0.215044146313496	NA	0.120968484559816	0.0821162005062934	0.11589037954363	-0.068484383406984	0.289162675416545	0.0582667830965045	-0.0372123874291057	-0.0161040106550942	0.431644924276503	-0.17644024591393	-0.049833734663456	-0.0590461573743307	0.076452770941935	-0.294131406948744	0.232335388496379	0.0335977701921974	-0.0566141850352377	0.0145247986734055	NA	-0.11159023753451	-0.105238813474108	NA	0.231250670904949	-0.217820821535992	-0.0714614590775581	-0.00990994328455629	-0.0941476365624972	-0.0677946248224886	-0.133542554223669	0.194832632108174	-0.00443738809063886	0.00365907226588341	-0.150896950773112	0.173078246143262	0.156855688744234	0.308029248586524	0.22401559454191	NA	-0.0735201503003361	NA	0.253926772688383	0.163624143314546	0.100320543720334	0.150133806109038	NA	0.11841867111217	0.100417206918755	0.170248295449534	0.168197366215942	-0.116204740105669	0.356042796785831	0.0880209573708026	0.0335596658816473	-0.169769521843825	0.0137990526845016	0.271892249477389	0.156088663085567	0.197494994399019	-0.120141479893802	-0.0523105148492145	0.00585395111710901	NA	0.350826034417366	-0.261854939006642	-0.062667125329664	0.109333615587486	0.162787259753204	0.165786562938266	NA	0.107693366145379	0.136390851437291	-0.0820318770783167	0.0567133268062061	-0.0471801928148677	-0.162771030139451	-0.302121669180493	0.0502609968863839	-0.0756012521148118	-0.118752083829483	0.0761313540260909	NA	NA	-0.0183091212193379	NA	0.082105615975585	NA	NA	0.133893960643187	0.083276617889621	0.0329817505049703	NA	-0.0541314069487444	0.0416282536406375	0.0744180713220961	NA	0.122117611777054	-0.282613673449587	0.0816434248013195	0.0802550871900717	0.233695147874714	NA	0.0785527418344756	-0.169606872888607	-0.0206179601845237	-0.247292388840376	NA	0.310036428426521	0.112451465516481	0.125788679844407	0.360788194720083	-0.108741587503197	0.137896324521712	-0.207496670283048	-0.193502156598132	0.20445150079825	-0.114779709454632	0.185811789403121	0.0127504785089924	NA	-0.232641987069232	-0.0780122251329682	-0.0295918781367698	NA	0.0176235964471259	0.0304386405934394	0.282537464828487	0.128550183906221	0.13537720621312	0.313370202781968	0.0715475465939862	0.00137069672673388	-0.0232048194896492	-0.0705730641334357	0.0701757914141815	0.0194307286567348	4.79832058779427e-05	0.025207765517363	NA	0.173560900743563	0.373577483175006	-0.169449516198742	0.0241701286902525	NA	0.156176161872756	NA	NA	0.127244052816808	0.28435220769956	-0.0595951417004049	0.140636659522108	-0.0349021371931589	0.352337505402521	NA	0.0630538135182098	0.105610330501971	NA	0.136219734857506	NA	0.11892496449772	0.0971328270399478	-0.178557857690985	NA	0.0462928563238161	0.0839187756939626	0.285144787559648	NA	-0.0784655958649767	-0.101260794016212	NA	NA	NA	-0.07652227602692	NA	NA	0.318968713891315	0.0720206751166503	-0.0230001852292874	-0.171591119578736	-0.108341139424731	-0.00565884293438473	-0.0806061407918993	0.0295562435500516	0.0324832191086061	-0.0853631817099309	NA	NA	-0.0760258615366975	-0.213749305390172	-0.0843001420091203	-0.0577989468391945	-0.274493574307816	-0.0678934137757667	NA	0.0720174997574378	-0.173913718433842	0.218781191288931	NA	NA	0.0306485671191554	NA	0.118553800287546	0.0222913744895169	0.224450971571715	NA	0.0952187910701843	-0.191502385929631	0.0402632019969481	0.142288551947995	0.0504134141285844	0.135558201688233	NA	NA	0.0623675831106172	-0.00547643618851049	0.0549912236599543	0.334070722306016	-0.113573425771568	NA	NA	0.336353452762121	NA	0.149720303776031	0.00636730085646494	0.251771056600778	0.164259215157048	-0.255563141135897	-0.0301348645621091	0.0278228502377109	0.21802086916638	NA	0.0806703536115301	0.0753445705767687	0.0412676739611724	0.114626939394741	0.0637354572958288	0.145727113157454	-0.0805429864253394	-0.0640985066991259	-0.198208391768763	-0.0662753918481473	-0.240959664117559	-0.0439811948171081	-0.229342788847433	NA	-0.0980469776754606	NA	0.0289239942490716	0.0387376183041818	NA	0.0393063604209115	NA	NA	0.103589390772053	NA	0.156729027193423	-0.234509098286188	NA	0.28411032609175	-0.0272999744207175	NA	-0.00490734125409048	0.0928873717728207	0.0126495726495727	0.127931694495162	0.0760837236379032	0.0063595388672788	0.0594506681000477	-0.0363007065174248	NA	-0.137026276097484	0.325782681943673	NA	-0.126572993569898	0.029676907200127	NA	-0.100403447028834	0.0996438305416634	NA	NA	0.235099009464335	NA	0.0530895363093506	0.0449373307577642	0.108078643063163	0.0731581593501098	0.334273445553479	0.0524354123115733	0.216805078528846	-0.161158300477186	NA	NA	0.0788131212899015	0.116152523087508	0.0576454711439232	0.433015268185547	0.157665052525734	0.0577911848500084	-0.11781253032027	-0.332502800490417	-0.0722076684924982	0.150549778165877	NA	0.181653127287802	-0.00181771674031736	-0.0859735563141136	0.170051749580433	0.089723655544089	0.0453527775883834	NA	0.128893828336553	-0.0842331066479673	NA	0.110171557601898	0.233307048415408	0.133284338699465	0.424930097995113	NA	NA	0.142013001331887	0.150583295846454	0.224157074435712	NA	-0.0544362414331455	NA	-0.227414640170058	-0.159219214451413	NA	0.179343935504926	NA	NA	NA	NA	-0.194066664902578	0.0941264675010805	0.0655372972400836	NA	0.0807317438896386	-0.0687987309799026	-0.199328235117709	0.146760163354591	NA	NA	0.0636105822764127	-0.0792749596464767	-0.0660760498531396	NA	NA	-0.0171423531175853	-0.00457569262522823	0.152389722420682	0.265959267197657	0.18154939888686	0.317171107759343	0.334082718107486	0.234467133662084	0.180931967928872	0.100370987801328	0.221381104848597	-0.106034064547996	0.0152276115124412	0.187627742054987	0.0583489896183395	NA	0.145453326629797	0.26697502932797	-0.232509680435377	-0.104832014677216	0.301897277129475	-0.0545177423195999	0.201970133982518	0.0252871494976758	-0.0307526483377877	0.130883014474346	-0.229566122445379	0.101067802739629	NA	0.399371278875923	0.192400306951391	0.20480608257698	0.135069549187196	0.116513102766973	-0.0168438693516093	0.0218411791167209	0.408391768763286	NA	-0.187304561050691	0.162482072451113	0.239990473922362	-0.0182187998906265	-0.00257151196241716	-0.0281372107997495	0.255028622335124	0.0852368729768111	-0.226641263792967	0.294906900231978	0.071258941723338	NA	NA	NA	0.0218877510518377	0.0652250535841867	0.244444091626754	-0.0674555670221305	0.127980736154111	0.190065712294814	-0.117157887429802	NA	NA	0.188986090162561	-0.127327670609404	0.0620698049800217	0.208185017596782	-0.306378767431399	0.129072706905524	NA	0.267447099397564	0.307687015426954	0.187051590766761	-0.300240798073615	0.432219664293968	0.00780256322051988	NA	-0.240305892937472	-0.0379910560715514	0.0417079904386406	-0.0949132509504027	0.157224030412885	-0.050347084402812	0.210714014800702	0.00364813491748476	NA	NA	0.00107186014306757	-0.0429259171054837	NA	0.107652439293306	-0.163825249398005	-0.12571670503559	0.218925493724255	0.229659619133303	0.119773843860531	0.370682614026267	NA	-0.11066656082136	-0.092303458495409	0.0673324336482231	0.12734707558237	-0.024641140306775	0.280047277570497	0.299992767237349	NA	0.207882652836213	-0.147928342727104	0.0893877731029434	0.21117902851649	NA	0.128111984334895	0.44120169705309	0.407021072036552	0.313418891623226	NA	-0.0815643936386971	NA	-0.00502377109188255	-0.0482598149471214	0.352239774902314	-0.189318797244494	-0.00184735342630079	NA	0.33279810889718	0.255988639270373	0.169503497305355	0.0833291877254726	0.171403420567507	0.195342453670627	0.263376641704815	0.114737371331799	NA	0.298073439002232	NA	0.212999567798329	0.386154022562691	0.276078431372549	0.307686309791573	0.171674031735951	0.13993031850617	0.238066911874961	0.123656955359742	0.0935224436153229	0.298453423654662	0.070400366083668	NA	NA	NA	0.0894498690164325	NA	-0.0603159482416448	0.186239757261429	0.0876589664205763	NA	0.00125920633660572	0.302490010849144	0.327388355252132	0.205250985684422	-0.118382330890071	NA	-0.172665449445635	0.0683714817460948	0.247831141453432	-0.121729512317748	0.144056168576292	-0.0803940973600416	0.150966455858097	0.320451105682228	0.119247792684325	0.00316900849408589	NA	-0.196671165092218	0.0697111305160841	NA	-0.123469961983894	0.0823511770880192	-0.0584795321637427	0.337564675892849	NA	-0.163707761107142	0.15398093020384	0.00726522187822497	NA	0.153519444664956	-0.119486837208757	-0.0403641078563679	0.141295370149859	-0.0529491148686195	0.0164864650313567	NA	NA	NA	NA	7.05635380557981e-07	0.371569244881938	NA	NA	NA	NA	-0.283062104733931	-0.188097695218438	0.118206627680312	-0.244239457366392	NA	0.093772944175421	0.28728392121581	-0.139295599481358	NA	0.160779374277826	NA	0.288098224444974	NA	-0.205983788027132	0.184603388813915	-0.0154558845580517	NA	0.0248623569985799	0.16226403111852	-0.138794598361162	0.351658331348734	-0.104944563520415	0.124354475933423	NA	0.0865719351168268	-0.0492318276838401	0.119927319555803	0.26197880112362	NA	0.298156377458159	NA	NA	0.139762024467907	NA	0.0513437943778501	0.1895026319761	-0.0934571723426213	0.0388646326726822	0.119500057332875	NA	0.158470535312641	NA	0.2473350797809	0.19787533186914	NA	0.166368712127226	-0.0923189824737812	0.0979658296066965	-0.173989574237252	-0.0204457851516675	NA	NA	0.137257018866926	0.0410517495347217	NA	NA	NA	-0.153084067635151	NA	0.0274940241503709	-0.0117842883035898	0.258067088283807	0.00795356919195928	-0.179562329655209	0.277287184779445	0.212096354511215	NA	NA	0.0351311158741499	0.100459192223898	NA	0.0750725481375636	-0.151319979183756	NA	0.160639658472476	0.200830885660607	-0.138684872059485	-0.0553472167094458	0.108324556993288	NA	NA	0.11233644694945	NA	0.0673214962998245	NA	0.0572954759951664	0.18796044913692	0.313719492295344	0.338133065191889	-0.203359882864527	0.246738465066638	0.1813084244044	0.238282130666032	NA	0.0316216383089448	NA	0.0020555158635654	-0.0672837448069646	0.0841039753733252	-0.114691857849753	NA	-0.00246654847274042	0.161421502474134	NA	0.323468197895442	0.0737000873223783	0.0165369179610666	0.137974650048953	0.435572490804689	0.181685939332998	-0.0136184100270788	0.0850153034673159	-0.0858405440448784	-0.0962006827022307	0.0464177701631882	NA	NA	-0.0468249054007568	NA	NA	NA	-0.0143074629761936	-0.0109514611062599	0.0584982315013275	0.132493627230469	NA	0.0100690640628721	-0.082787259753204	0.220497296534448	0.196555440889806	-0.0573420479302832	-0.171724131847971	NA	-0.162059044040468	-0.0131456343221049	0.00418900443668246	0.28207456801884	NA	NA	0.257276776657582	-0.0333433886375063	0.220209397299181	0.0537976414137405	-0.127280745856597	-0.149859313946001	0.332682737512459	0.083577571379429	0.059068032071128	0.188927875243665	0.0761556984467201	-0.00100376632884373	-0.154889788573999	0.259731682146543	0.0479482769266051	0.222292785760278	NA	NA	-0.0473255537032627	0.224247042946733	-0.0945883058576557	-0.0167743642666243	-0.0100637717975179	NA	0.232504740987713	-0.0640621664770272	0.342317482998598	0.0456560203928625	NA	0.142299842114084	-0.0156894498690164	-0.108287511135808	-0.172841505473084	-0.110687377065086	-0.0389955280357757	0.39481499122366	NA	NA	-0.0396422428620571	NA	NA	0.224131318744322	0.290620870930468	0.0329372954759952	0.202675063727695	0.275214733666746	0.328143032291639	NA	NA	0.18529208894534	0.320823476489111	0.0651054483871821	NA	NA	0.122458080848174	0.424570576768719	0.00610586294796821	NA	NA	0.173581364169599	0.112843798788071	-0.0622384518359751	NA	0.0170693198556976	-0.216658992881903	-0.172563132315454	-0.12844716114066	0.0914499925026241	0.0241196757605426	0.189084173480458	0.301408624628439	NA	0.0491901951963871	0.155955650816332	NA	0.152142044402106	-0.0420466954213084	NA	0.0757122066100394	NA	NA	0.186891764353065	0.283094563961437	NA	0.126954036675399	0.181596676457358	0.0733991338325704	0.0113314457586903	0.0399982359115486	-0.103590449225124	NA	-0.00963897929842202	0.294978522223104	0.0847432810281107	NA	NA	-0.130006262514002	-0.213169978742734	0.137671226835314	-0.206048706482143	0.108558122304252	0.169346493433181	0.024945974791176	0.158832879080557	-0.00536670988683373	-0.0416466038339469	0.372137281363288	0.143897400615667	0.218123539114251	NA	0.267931870904007	-0.0929057264874115	0.379189048538894	-0.015549734063666	0.228190486270982	0.278743616204917	NA	0.116315877678107	0.0370970160443845	-0.0279346934455294	0.0386296560909564	-0.0922039639067503	0.0820519876866626	NA	0.274858740617255	NA	NA	0.153883552521323	-0.228971271819569	0.0733282174768243	NA	-0.192572834801937	0.167888650736948	-0.148195072900955	0.139488943575631	0.167341077681635	0.295685568874423	0.0935549028428285	0.1134234782532	0.301142247272278	NA	-0.104059343935505	0.175255131292283	0.124432095825285	NA	NA	0.0555821932911716	0.12845986257751	NA	0.122139133656162	NA	0.275183685710002	-0.0434036322581214	NA	0.174815167632505	NA	0.0684074691505032	-0.100404152664215	-0.0123419156236494	NA	-0.0306894939712277	0.219179522461256	0.187504608681079	0.148495673573073	-0.154324221816482	0.197820997944837	-0.141293958879098	0.19634586718178	0.0880580032282819	0.142868231413123	-0.0504434036322581	0.365250632866732	0.303746394644227	-0.0809476683160894	0.0938343344535295	0.192649749058418	0.151260705811789	-0.139770680829711	0.102431795930248	-0.00132976987466152	-0.254825752163213	-0.165689890891129	NA	-0.0974595362211461	-0.313552256710151	0.404876998932726	0.154110061478483	NA	0.232602824305611	NA	0.129852786818731	0.233243894048848	-0.00529685198415849	0.217726266394997	NA	NA	-0.225131909713953	0.12548878480767	-0.0951387014544909	0.23456166812204	-0.224310902948674	0.208237940250324	-0.0132366612861969	-0.0891016379561271	-0.214166335900082	0.0953609765993667	-0.150134511744419	0.380307480617078	-0.0463009874665028	-0.0914873911777937	0.172948762050929	-0.247924990959047	0.1030287634622	0.0872034787824262	0.129033896959594	0.106993375847865	NA	NA	0.382495655932188	NA	-0.0637716267340222	-0.0646926516895557	0.0538195161105378	-0.237165109858608	0.197481940144479	0.0899773314633996	0.138435782770148	-0.154260714632232	0.0393419950076297	NA	0.0429456748961393	0.213133285702945	-0.162272851560777	-0.0237298122127843	0.0235463470138393	-0.032570365078105	-0.0792583772150336	0.277074082894516	-0.138853518915438	0.323193000097025	0.309734769301333	-0.328806329549364	-0.113845095393083	0.321349174847627	NA	NA	NA	-0.0179079675054907	-0.117020454605594	-0.357797711977279	-0.0899709807449746	NA	0.0997807238054916	NA	0.136625828019017	NA	0.160703871292107	-0.150341615728613	0.128659557390208	-0.0507348310444286	NA	0.0356402318012225	0.0633787586109568	0.19472678680109	NA	-0.0108547890591234	0.171518086316848	0.113510624222699	0.087228528838436	0.1320896509751	0.0189039718451483	0.0468570118105722	0.0069843789967629	-0.057107776983938	-0.0763980841999418	-0.0111359847582758	0.0689723302726399	-0.053149515316698	NA	0.152938353929066	0.122859940197401	0.0966230054774946	NA	0.0650885131380487	0.0520596614714262	NA	-0.0388050064830251	NA	-0.175068843551816	0.337618510370064	-0.00115794765949565	-0.0568385770862551	0.13669321619786	0.201700228449454	-0.0849602639076323	0.403142194349625	0.080629779577148	0.121961313540261	0.373437767369656	-0.085196298942429	NA	0.413649457983823	-0.095477759254849	0.00939800481596147	-0.0801940497296535	0.0408495849981918	0.19290483624849	NA	0.121590502147778	0.0134310638335406	0.142946569548885	NA	0.228108985384527	0.250924999779489	0.150146507545888	0.311778642181119	0.560058214918896	-0.0875746429925996	NA	0.0756356451712489	0.163548640328826	-0.146807088107398	0.0523655544088981	0.147500022051106	0.114500630661621	0.0745895407195717	0.27834316812645	-0.0987667257636298	NA	0.0325753073990552	0.0951757473119702	NA	NA	-0.129495382498478	-0.0168421052631579	0.165929101285138	0.341450962751272	0.390143190190187	0.0108498496114595	0.0857537508930698	NA	0.152695615358154	-0.0303670186023127	0.00357721856173869	0.465702768736824	NA	NA	0.107266456740141	0.165661327270279	0.258484118793716	NA	-0.0282197701392748	0.369099168232295	-0.105025711589179	-0.0340581972780115	NA	NA	NA	NA	0.0448791158388682	NA	NA	-0.0555804292027202	-0.15873479576266	-0.0152015030033606	-0.0728183959143711	0.0654004039762554	0.000354934596420665	NA	0.0635114180625017	-0.250237710918826	-0.0441664241045046	0.0592426768278161	-0.0647568645091865	0.198673405484551	NA	NA	NA	NA	NA	0.222749331851499	-0.0664320429026311	0.382048635918605	-0.0520515466645498	0.0119273548375716	0.243569103754862	-0.0285425983258801	0.183229516727969	-0.126735995342806	-0.0783036525451386	NA	0.104806611803516	NA	0.10856764838189	0.187671138630891	0.137598193573426	0.00592874846744816	0.157720797720798	0.151218720506646	0.181151067714535	-0.0933915482522294	0.11290483624849	0.189489913824279	NA	0.175196916373387	0.227094634524975	-0.000868637153466875	0.249261817187514	0.255189154384201	-0.129880306598573	0.313950940700167	0.266368888536071	0.0603166538770254	0.215492930415531	-0.055279122895222	0.197392324451148	-0.0622578568089404	0.271058188457569	0.223986663491307	0.155669868487206	0.333231369020843	-0.0772145043352474	0.0685531828565884	-0.0243052578656294	0.0236941776260662	NA	-0.0546750990094643	0.30777098603724	0.210701666181542	0.149132156686336	NA	0.0694271122754095	0.00159014933008741	0.00862568689194076	-0.0842207580288076	0.0102680532401895	NA	0.181659478006227	NA	-0.137235496987819	0.228100870577651	0.0185148139327706	NA	NA	NA	0.00826299030633396	NA	-0.114332170299117	-0.165002249212776	-0.156622829068649	-0.105427923756097	-0.0615349333615587	NA	0.10664514478756	NA	-0.0238995175218085	0.128077761018938	0.252937824702531	0.0845739285367768	0.424079101726161	0.400123486191598	0.042711403949794	0.0084016476586136	-0.191492154216612	0.0693918305063816	NA	0.150164501248093	0.0311548605047057	NA	-0.116949891067538	0.144766390586824	-0.0215144699355226	0.172461520820654	0.0293000979069091	0.000601906979615958	0.037918375627354	0.242699055330634	-0.146217529746941	NA	NA	NA	0.29174812345091	-0.0732043784675364	0.203568750937172	0.0241295546558704	-0.0116627415698623	0.0549697017808473	-0.0646933573249363	NA	0.0623481781376518	-0.133707320085029	0.069278576027802	0.16882749861078	0.0682144778739206	NA	0.111224012772	0.0241154419482593	-0.212590652095296	-0.0230086528538541	0.0272798638123716	0.367010134688153	0.217248198424669	-0.0325689538073439	0.0900775316874388	-0.0455034307554208	NA	0.142297032123789	NA	-0.0647984969966394	NA	NA	0.0366859834352094	-0.0943490954636465	0.201220749208365	0.0696970178084729	0.28142891164563	0.326928633801699	0.0764972259709102	0.14306616213737	0.248758346343486	-0.0135534915720674	NA	NA	0.0800179937022042	0.0459964894639817	NA	0.0407620862110026	0.182730279696224	-0.130031312570012	NA	-0.10108120981186	0.0675378926868871	-0.00377303237984353	NA	NA	NA	0.15319661647835	NA	0.223015003572279	0.305788503435562	0.0630344085452445	-0.00624699002407981	0.0155338572676034	NA	0.300991946936219	0.159716334577016	-0.133536203505244	-0.0454499748617396	-0.0207449745530241	-0.0743746747461918	0.0791176029566122	NA	0.0676340927734117	0.560203222989601	0.28857382269147	0.203963906750284	NA	-0.120370105757103	0.00992229190371605	0.229749940462015	0.0879472184735343	0.342880227214593	0.0511536256427897	-0.26813721079975	0.18772018028984	NA	-0.0617635592248595	0.295230812912318	NA	0.147940704395289	NA	-0.0184869413352385	-0.0400236387852487	-0.103296904906812	-0.0156386441216163	NA	0.0547213181268909	0.296084958499819	0.273059723214522	0.129463276088663	0.203080098436136	0.447048591816394	0.336159755850158	0.193140518465596	0.102746862127667	0.103525530770113	NA	NA	0.0421017349809919	NA	NA	NA	-0.0426445487589241	0.339757085020243	0.354568018840465	0.338812944881056	0.365335661930089	0.246375415663341	0.420417912554135	0.0077468180254558	0.34807440925088	0.295246663667716	0.0716932603000714	0.321386573522796	NA	0.248242526880298	0.357974152397323	NA	0.0714723964259568	-0.0188457569262523	0.193829571414711	NA	NA	0.24203646370829	0.0388307621744154	0.257719915676572	0.196765720233213	0.016778950896598	-0.066950332089651	-0.0600876751960343	-0.0420431672444056	0.155058788247643	-0.102318894269359	0.0340924205939686	NA	0.0026433101355702	-0.103826837077611	0.103866705476613	0.0490667090047895	NA	-0.200914856270893	0.111113933652633	0.0235375265715823	NA	0.238769371896307	0.0499187637268133	0.165318021045575	0.265770156915668	NA	0.040949785222231	NA	0.114479108782514	NA	-0.0671045134203029	0.127874185211647	0.120837070628551	0.196620217621521	0.0225559877572261	0.0932687676960123	0.181391689379305	0.164466671958932	NA	NA	0.157166168311679	0.1349097227735	-0.0303970081059864	0.0916821465428277	0.0396951655155989	0.0235985640320006	NA	0.0277371155389731	NA	0.118181224806612	NA	NA	0.133892549372426	0.0871036313760772	0.288521958490999	0.278233089007083	-0.0850195372795992	-0.084289557478412	0.153800287546418	-0.116404434918367	0.0888458451306749	0.0437719739267727	NA	0.204869589761231	NA	0.0717084314607535	1	0.0954033147222002	0.127994848861722	-0.0348679138772018	NA	NA	0.210609227946689	-0.090381307718769	0.026294091185732	0.179075794060314	-0.11599057976767	0.145463558342815	-0.160980480361285	0.329602991894014	NA	0.35324671659037	-0.0442930856553148	NA	0.179022165771392	-0.0337618304181772	-0.03781217750258	-0.170469512141339	-0.165356478173816	0.173934534677569	0.0635541090030254	0.0326949097227735	NA	0.176825522831715	0.00468718301535639	0.0904465789914706	0.00550854259832588	NA	0.261437908496732	-0.114627997847812	0.0791183085919928	NA	NA	-0.0682042461609025	-0.0707537067908585	NA	-0.271015850334736	0.0472122992246831	-0.0429068649502086	0.131727660024874	-0.0415411076711386	-0.0182205639790779	0.0502669947871186	-0.154455822814956	-0.0837504520476657	0.140240092438235	0.00129660501177529	-0.111409242059397	-0.0729669321619786	NA	0.0109793337037919	0.0979855873973521	-0.0174397784304905	-0.287434574369559	-0.0933269826149083	NA	0.0953112293050374	0.233305637144646	-0.0600192285641202	NA	NA	NA	0.058345814259127	NA	-0.122545226817673	-0.120685524772212	-0.0323674949061946	0.132049076940718	0.0547206124915103	NA	-0.0359365986610569	0.193569191959285	-0.0296197507343018	0.059088142679474	NA	0.122232630344085	0.0667269984917044	0.272137457772133	0.0900595379852346	-0.115432774999338	0.253826219646653	-0.198818060737565	-0.168471858378979	0.0560069857902675	-0.0243303079216392	-0.158207686133383	NA	0.121983541054748	-0.219860813421185	-0.0974542439557919	-0.130952872377021	0.137601016114948	-0.129199368456334	-0.100839714997373	0.149184726522188	-0.111231421943496	0.0759531810925	0.0579732387781923	0.180396743492719	0.0746907993966817	0.203804785971969	0.184576221851764	NA	-0.10460903389696	0.320804777151526	-0.0910379014403782	-0.110592821924091	0.0168918525574872	-0.0349875190742064	-0.0775884910869431	-0.0818766372945939	-0.119919910384307	NA	NA	0.343528353311635	0.291771762236159	0.159373042964374	0.104662662185882	-0.188885184303141	-0.137267603397634	-0.0305647756136626	-0.0578465772273822	0.0909052419888333	NA	0.198793028215981	0.0223150132747656	NA	-0.104125320843587	-0.103955968352253	0.0688506081694936	-0.18309227064645	-0.18445732229014	0.00506787330316742	-0.0274605064697944	0.22904889171143	-0.187553650340028	-0.020384394873559	0.00761874520388452	NA	0.0452612173974403	0.0436255545853069	0.364245102449437	0.355866419329685	0.154522505358419	0.190562479602727	0.319062563396929	0.113329628747585	0.281513235073607	0.131181851058012	-0.159808067176488	0.0504790382189763	0.126759986945745	0.0611468339022519	NA	0.149095463646547	NA	0.204596156051264	-0.0318298007462094	0.0259758496291004	0.0696042267559295	-0.256798003051873	0.0681791961048927	NA	-0.216290298395562	NA	0.0876346219999471	0.28772741305249	0.00215183509301156	0.0949764053169626	-0.00974694151164739	0.401886516189922	0.269806391292459	NA	0.146158609192665	-0.102869289866194	0.309960925440802	NA	0.170528432695615	0.155319520520759	0.0228206010249354	0.197552503682535	0.104388170022845	0.178312649396241	0.0456697802827834	0.345467792155099	0.12156756899791	0.0446404386088787	-0.0754624116853219	0.24857382269147	0.0923115733022854	0.060226332548314	-0.0589240824534942	0.113637638591199	0.133008741058277	NA	0.0306672664567401	0.378124597567322	-0.17192488511374	0.212278055621709	NA	-0.0654134582307957	-0.0456726028243056	-0.0100874105827666	NA	-0.0222137545976555	0.051160329178905	0.172189498381449	0.138529985093453	0.0355089836204387	NA	0.281564040821007	0.234129113633758	-0.0742035581664065	0.0961883340830709	0.0180388628685842	0.0883981194817108	0.179299127658261	0.199761848059062	0.270801689996736	0.170103640196519	NA	0.250260996886384	NA	NA	0.254373439884276	NA	0.1455838691752	0.189877660465896	0.0331468691840209	0.104207880183112	0.0545233874026444	-0.10277614599596	-0.00514937418962187	-0.0800779727095517	-0.0696850220070034	-0.0452238187222707	NA	0.0104412867261164	-0.101820715690685	0.0355135702504124	0.0447044710821801	0.188198953895548	NA	-0.199454191033138	-0.0825738050505852	0.077729970980745	0.0663907632328685	NA	0.0120014465525301	NA	NA	NA	-0.0435782770148095	NA	NA	NA	-0.261209635451122	0.097044622617378	NA	-0.252454817284539	NA	0.119101020525169	0.179707337725914	0.159471479099962	NA	-0.0716339869281046	0.263693824808376	0.301050867490496	-0.0943981371225953	0.176999814770713	NA	0.201102555282122	-0.0242897338872571	0.129845730464926	NA	NA	NA	0.054837747964683	-0.267156730438464	NA	0.0945142141426971	0.182416271951876	0.00559674702089563	0.0883388461097439	NA	-0.0550582590211073	-0.182984500982113	-0.114547908232119	0.0039515581311247	0.120194402547344	0.110656329108342	0.00361426441921798	0.00352359027281628	NA	0.122573805050585	0.00551348204598979	-0.172019087437044	NA	0.0736944422393339	0.0148483324953913	-0.03370220422852	0.0673786527656497	0.0375009922997539	0.150776992758417	-0.0899720391980454	-0.109761583445794	NA	-0.0849214539617016	-0.00758699161175941	0.224455911019379	0.326756811586533	0.0683411394247308	0.135781182468489	0.0635135349686433	-0.224958323410336	-0.0824227990791458	-0.072414772476692	0.215736021804133	0.131003678124421	0.00802730808922759	-0.0345299145299145	0.213033085478906	0.0509182962433736	-0.034630467571644	-0.223532234306228	-0.0214978875040795	0.0583112381254796	0.0695114357033862	-0.0384909987386768	-0.200013759889921	NA	-0.0228107241416144	-0.150584354299525	0.320423028410645	0.173187972444938	0.0581076623181886	NA	0.207519603432916	0.106834607887239	0.107166609333792	0.0609086819613135	0.011671209194429	-0.175259012286876	-0.0875400668589523	NA	-0.0881395041147363	-0.0283044463849417	-0.128732072780299	NA	-0.0129727536538682	-0.00445397052208198	-0.261427323966024	0.051591472396426	0.123155601421855	-0.231560953666217	-0.13048327203126	0.288530778933256	0.0305169661206813	0.0093119172995334	-0.149551304102388	-0.188792746068288	-0.164968025896818	NA	0.00777592617077492	-0.131524789852963	NA	0.168246760692581	0.103366409991797	NA	0.243000008820442	NA	0.172428003140077	0.223738632655041	-0.0224370881956021	-0.0355188625157665	-0.1608347666552	0.139925379058506	-0.132508798391151	-0.122337770015789	-0.00450124809257936	0.11309500498355	0.203002831361964	-0.305807202773147	NA	-0.0922159597082198	0.0137020278196749	NA	-0.134303934799291	0.24859922556517	0.161059864341598	0.0113776648761169	0.0680756501173695	0.0209693666040415	0.0557388443456555	NA	-0.183528706129325	-0.116948479796777	0.459559859931377	-0.0254568548067	0.171015673925891	0.0230739241265557	0.117455831635398	-0.170874194032089	-0.0252423416510104	0.0316032917890503	0.0900066153316927	0.045570638511815	0.00846427354522452	0.0049002849002849	0.124389404884761	0.0277184162013883	-0.154663985252221	0.161021407213358	0.170826563643901	-0.153573072953878	0.0560839000467483	0.11581417092253	NA	0.107048768225239	0.030443227223413	-0.150091467986205	0.171003678124421	0.0866675487108924	NA	NA	0.0340652536318171	0.242513473225548	0.248360720806541	NA	0.25154560609669	NA	-0.207405290501266	0.34726469265169	NA	-0.112193918498578	-0.146146966208886	-0.0761966252987925	0.00388734531149392	-0.0208935108006315	0.0243825249398005	-0.0620207687915793	0.232553782646662	0.32809399063269	NA	NA	0.219228916937895	NA	-0.278850519965071	0.00822382754271299	NA	0.111823989117691	0.0296836107362423	-0.274692916302823	0.0625450504088275	-0.0119047745053937	-0.00945410366260962	NA	0.0707664082277085	-0.19027458036746	-0.0803327070819331	0.0505700651830683	0.0722588270575887	0.10158715037972	-0.345535885969322	0.107276335635469	0.156905436038563	-0.0372282642251682	-0.305110387834846	NA	0.170503382639606	0.14947862365819	-0.0950706076402671	-0.01746447566881	-0.151661506707946	0.0767981794607182	-0.078737971121872	-0.0826475439478535	NA	NA	NA	NA	-0.00447725688455427	NA	-0.0229200956135941	0.11143817311	0.18758152293756	-0.018492586418283	-0.00346466971853969	-0.297142705935276	-0.0728706129325324	-0.0754398313531441	0.0206758222857294	-0.230219540807776	-0.00877245905109682	-0.0226032653277235	-0.12305998782779	0.247649793160629	NA	-0.125853245481728	-0.116635177687809	-0.156720912386547	0.0150931879724449	-0.00868531308159791	0.161115256718972	-0.0532045548763815	0.215292882785143	NA	0.0144796380090498	-0.0151849205719175	0.160398683990015	0.00514831573655103	0.287148086405052	-0.0397650234182742	-0.264581866934808	-0.106305028534131	0.0641521349880483	0.0716523334479991	0.0383311723249804	-0.0881444435624002	-0.0151736304058285	0.0509962689529253	NA	0.0208850431760648	0.0676160990712074	NA	0.168309915059141	-0.085697307621507	-0.15475148403941	NA	-0.0440058920554277	-0.063725578400501	-0.112900249618516	NA	-0.203745159782311	-0.0650902772265001	-0.0140615490460692	-0.298829527312499	NA	-0.0938770253940533	0.101544459439196	0.0491266880121369	-0.164557346105334	0.0736997345046881	-0.320938142238452	NA	NA	0.215197269191077	0.0626565407989557	0.0295040265318903	0.194655517627654	-0.0474525680717631	-0.12091026964092	-0.282856412020499	-0.0647603926860893	0.0318717860513526	0.22526739170702	0.103626083811842	0.219618074850273	0.0227743819075088	-0.0136466354423011	NA	-0.254556552265531	-0.128223121907332	NA	0.0520582502006651	0.0820135305584222	-0.0849525019184462	-0.169827031127341	0.218987589637744	-0.238867455214204	-0.0858878216153758	NA	0.0670653506566819	0.128227355719616	-0.200512996921666	-0.192301165180422	-0.108346431690085	NA	0.00889912060190698	-0.124139257142353	NA	0.00485618268900003	0.373616293120937	NA	-0.115419367927108	NA	0.356554735254426	-0.107064292203611	-0.282738218094255	-0.265420161766911	-0.146212590299278	-0.0787355013980401	NA	-0.194243426565408	0.152613056018629	NA	-0.0271694318753142	NA	0.204575339807538	0.0442892046607217	-0.0339364751748653	-0.0966794563079393	0.0367329081880165	0.034098065677013	0.121538990764997	-0.0138304534589364	-0.144410397537333	0.214337452479867	-0.146977499051802	NA	-0.0905584221992891	0.117415610418706	0.0483956497578789	0.00694521623314193	-0.0922872288816561	-0.00754324221816482	NA	-0.0525497252432237	0.13007929577589	NA	0.15248815855627	-0.240017640884514	0.11253825866829	0.0187868363719757	-0.0973797994231431	-0.131606996374798	0.213055312993393	-0.101497534686389	NA	-0.0232443350709605	0.0549622926093514	-0.0606599454896668	0.102416308086167	0.0317909908002787	NA	NA	-0.0276415019449075	0.00868919407619098	0.268273751245887	-0.25815952651866	0.0806410697432369	0.0337293711906715	0.0108978328173375	-0.0191654097536451	-0.0109796865214822	-0.192430296455064	NA	-0.0122593562841241	0.200879927319556	-0.121063392518501	0.24981291841973	0.108014783061223	0.0412743774972877	0.437137942896457	0.0420766849249821	-0.0589244352711845	NA	0.269940462014765	0.00888147971739303	-0.0130030959752322	0.0494816226085576	0.228149559418909	NA	0.0971430587529659	0.0753735016273716	0.100408739294188	0.0303137431310806	-0.139117779365457	0.0335416751379673	-0.0430628103693119	-0.0585257512811692	-0.253156924488194	0.0188644562638371	-0.0593975637938486	-0.105465322431267	NA	-0.146377708978328	NA	-0.212315101479188	NA	-0.191605761512882	-0.0320517230733949	0.0211605937921727	-0.278599666587283	-0.0790223421802369	0.356338105192594	NA	-0.16514725728348	-0.284643433621762	-0.130399301420973	0.0288707187778395	-0.0300212572658393	NA	NA	0.214636289063534	-0.0212018734619354	-0.0335063904104152	NA	-0.0583489896183395	-0.0665841073271414	0.0561463487779277	0.316942481896042	0.13317703509654	0.291855380028755	0.0527215474583896	0.0267210005909696	NA	NA	-0.103287026011484	-0.056077196510633	0.0422968431637162	-0.311435350568477	0.109663852945587	-0.116953419244441	0.015434715496635	0.0659585615622767	0.014331103025509	-0.101783678810976	-0.114969878189692	-0.0116609815956122	-0.11041359053743	0.255191976925723	-0.136126590987272	0.106539652298166	-0.1997096310409	0.0544076632002329	-0.142365113386785	0.0687091282756917	-0.0373192911892602	0.142263854709675	-0.0215938539158353	-0.0733476224497896	-0.16737283127376	0.186488846550766	0.154747250227126	0.0740955959531811	0.286984378996763	0.00601236626004428	NA	-0.0973431063833541	0.0855028975152814	-0.0275854039321532	0.200639676169783	NA	-0.0884154075485345	0.104273504273504	0.116013160099847	-0.128489852081183	NA	NA	-0.0745524948620924	0.0385802616143173	-0.131565011069655	-0.0400508057474002	-0.242489834440299	0.0214597831935293	0.163673184973495	0.245201238390093	0.0237171107759343	0.268868954689388	-0.0791782875993402	NA	-0.00170516789711836	0.0705250809275577	0.0956361743977843	-0.0852107644677304	-0.133077187690191	0.0510170851966518	-0.231636809469627	0.136051793636933	-0.0518769019078617	NA	0.162020939729918	0.114136522805253	0.26607640267083	0.352279643301315	-0.0766131333397843	NA	-0.0833214257362864	-0.104095684157604	0.104425225091091	-0.0628213066603159	0.210818448837025	NA	0.0893041553103473	-0.0921150538488	-0.0578839759025518	-0.0523715523096328	NA	-0.119842996127826	NA	0.397961066567878	-0.0941307013133638	-0.135528565002249	NA	-0.185396170163972	0.164487135384968	0.102238804653665	-0.0540432025261747	-0.0341273495453062	-0.148321734451765	0.0604016829403826	NA	-0.108212713785469	0.0447330493150927	0.193712788759228	0.231167561941556	-0.124034823106031	0.230763232868496	0.06382542580685	-0.00925758337523043	0.0835355860742858	-0.127772926534536	-0.209747665647701	NA	-0.197138648531837	0.0956278916168661	-0.0611612994275533	0.0578666929398265	-0.048948515078546	0.0196279537456008	NA	-0.0696155169220185	-0.183676536741552	0.115874502747568	NA	NA	-0.0545293853033791	0.249754350683143	-0.108280807599693	NA	-0.316605893819516	0.0109599287308266	-0.14081589090877	-0.206427279863812	0.0417323348592698	NA	-0.0741301720868284	0.0112167800093497	NA	-0.0492854559727625	-0.0421980542104381	-0.111068772988278	-0.288892417065792	0.108570823741102	0.323631552486042	-0.109290571829272	NA	-0.10383777442601	-0.121522055515864	NA	-0.162608028366542	-0.0441692466460268	0.0967598987413229	0.0510541310541311	0.086767043299551	0.397037742672418	0.00576786360068094	NA	0.060665237755021	0.0815499281133956	-0.0609937110246708	NA	0.152394661868346	NA	-0.261187055118944	-0.257943954909899	0.21952563661542	0.0397258606546532	-0.0136716854983109	NA	-0.059191871080416	0.157241318479709	-0.224733931359318	NA	-0.0255034267418168	NA	NA	-0.320609316151112	-0.203650957459007	NA	-0.042239686697891	-0.0703536115300821	-0.362597091018144	0.162918507933988	-0.24099847406349	NA	NA	-0.0555433833452409	NA	NA	NA	-0.0844677304120029	-0.0632016441304367	NA	-0.0488299683346123	-0.0016289592760181	NA	-0.0833196689969986	NA	0.0495274889082939	NA	-0.0826567172078008	-0.0443216638882274	0.159887803974491	0.166334679891569	NA	0.165856773658631	0.176985702063101	-0.00253040847468092	NA	0.0631557778307004	-0.0911296340398508	-0.0321882635195329	-0.0485533592654336	NA	0.175426600689759	0.0125673661277376	NA	-0.108961040106551	-0.307450627574467	-0.128176902789906	-0.083033879318709	NA	0.387143676183924	0.0742716519806303	-0.174007920757147	0.0368461626665961	-0.0941275259541513	NA	-0.023194942640218	0.0593015973820927	0.00415866211531846	-0.295185979024988	-0.0542203170066947	0.0594628350665502	0.156451359671174	-0.123472078890036	-0.095796353629171	0.0501018761080681	-0.160725745988904	-0.0320637188748644	0.136385911989627	0.0778061796018452	NA	0.0208264754394785	-0.0676510280225451	0.004577809935153	0.0834523210993799	0.188746526950861	-0.184612562073862	-0.0368976740493768	0.128022721459254	-0.171720250853378	-0.206461150362079	-0.281200638600019	-0.0317560618489411	-0.046775863741808	NA	-0.0780270434759599	0.0765808437635063	0.108836495461882	-0.205623913983047	0.115201679412206	0.12882749861078	0.0257877978001817	0.0716840870401242	-0.0978508110396655	-0.0994501336297002	0.0959276018099547	-0.0366380002293315	-0.10979439549099	-0.207003078334348	0.0610670971042488	NA	0.00826546003016591	0.0436865920457252	NA	-0.0416377797182751	NA	-0.115525918869572	0.0813763418097783	-0.0391895777654292	-0.0609048009667205	-0.317456184453088	0.0206867596341281	0.079153943178711	-0.10864420982068	-0.193264004657194	-0.18077778659822	0.189049790430684	-0.0741933264533884	-0.262525998253552	-0.0285224877175342	0.0423772855970998	0.157828407116333	-0.117402908981856	0.138740970072239	NA	0.0213828689370485	-0.305345717234262	-0.265257159994002	0.0841473719492295	-0.159046686600866	-0.120559921674473	NA	-0.0789856491404479	NA	-0.128293685445388	0.153292582890106	0.0200171116579785	0.291913594947651	0.0609683081509707	0.0156487008060739	-0.1830287634622	-0.166503503171259	-0.201299074735607	-0.0777564323075159	-0.1523999541337	-0.0998897444717878	NA	-0.0497875155460295	NA	-0.0208324733402133	-0.131066479673291	0.219533398604606	-0.215814700149065	-0.0834582162051397	0.128691310982333	-0.00102422975487991	0.075883676007515	0.0509750998915086	-0.0425092394132642	-0.219871417345526	-0.0677667522249566	0.0650108932461874	-0.184816137881153	0.0557864747338432	NA	-0.0172429061593148	-0.0157843578277015	0.024704473261224	-0.16012595591543	NA	NA	NA	-0.0125331428117806	0.0808707540596085	NA	NA	0.0307283039171584	0.0744745221525407	-0.156438658234324	-0.0217963712700555	NA	NA	NA	-0.0713873673625996	NA	-0.160052217018161	0.0232027025835075	0.0453702380637365	0.0990509291498799	0.0164130789517786	-0.152748198667073	-0.156575904315842	-0.294241838885802	NA	-0.103470138392739	NA	0.120504529297099	-0.0252935002161008	-0.145074047612747	0.0101216338987237	-0.0956305293147398	-0.153406895821756	0.0964028472387606	-0.131790826015968	-0.0695932894075309	NA	-0.0208670494738606	NA	-0.174351212369788	0.0538054034029266	-0.0235953886727881	0.0682084799731859	NA	0.0453331922062572	NA	-0.132956876857806	-0.0976380619724273	-0.0506353364557699	-0.0712631755356214	0.000570506205181128	0.119148650913357	0.340936907376536	-0.0944044878410203	0.190918119834528	0.0124138904324663	0.208198071851323	-0.210283930036252	0.141073800640364	0.0799336702742276	-0.144658781191289	NA	NA	-0.137770721423972	0.0787672549901652	-0.0527046122092562	0.128069293394371	NA	-0.118324821606555	-0.0985158723858414	0.175169749411235	-0.165384350771348	NA	NA	NA	0.041737627124624	-0.257604897109541	-0.0752284935566669	-0.0292323569103755	NA	0.129917352456052	-0.232482866290916	0.0903439090435994	-0.0427389237296358	0.0653266650789871	0.0821236096777892	-0.00159473596006104	-0.114389493089183	0.249300979951135	-0.05316468647738	NA	0.204047524542881	NA	-0.0871131574537147	-0.134117294241133	0.0373521032344562	0.137783422860822	NA	-0.210474098771312	-0.046557116773835	-0.206706005839133	-0.122991937407305	-0.134773182327362	0.0631014439063975	0.197977648999321	0.0240769848200189	-0.0627140500824711	-0.153048080230743	-0.0934144814020975	-0.187363834422658	-0.0193449939579971	-0.112443350709605	NA	-0.16577880094908	-0.348031012674976	-0.163511241653657	-0.135595600363402	-0.066850484683302	-0.209679200515114	0.0152339622308663	-0.140530814215025	-0.24250394714791	-0.315530152681855	NA	-0.117486173956762	-0.153805932629462	-0.108945868945869	-0.0962970019316769	0.0271352085593572	-0.295651698376157	NA	-0.174816578903266	-0.0220683937092606	NA	-0.131985569756468	NA	NA	-0.243540172704259	0.132399424907165	NA	-0.283483369056124	-0.221587856015101	-0.069159676466178	-0.114362326127032	-0.096949714658693	-0.223202702583508	NA	-0.107549955240662	-0.281650833972815	-0.135021918799009	-0.320372222663244	0.00821959373042964	-0.210883720109726	NA	-0.160762086211003	-0.0856486112213666	-0.259069090524199	-0.259869633863442	-0.143942561280023	0.110631631870022	NA	-0.0492332389546012	0.0541307013133639	-0.331882194173216	-0.225822373933829	-0.15036349042541	-0.142005239342701	-0.129634039850758	0.0741651010381661	-0.0573268767696012	-0.0626388999144417	-0.0124308256815997	-0.0668903530823036	-0.135386379473067	-0.0459467421696524	-0.147756520511938	-0.299938080495356	-0.261760736683337	NA	-0.155790179319591	-0.224324310020904	-0.0258488352606	NA	-0.153067485203708	-0.352949291277465	-0.132568424580808	-0.0791354272300663	-0.0786070757587786	0.119396328931933	NA	NA	-0.1287505843543	NA	-0.0991622343944325	NA	-0.293605708590229	-0.0718121598616955	-0.0700533636756547	NA	-0.198319882158891	-0.0125906520952961	-0.285385409224419	-0.196881797253314	NA	-0.0648090815273478	-0.0388777212191072	-0.0997548005040711	-0.190788814472563	-0.0069205189948224	-0.0603325306730879	NA	-0.112821571273584	-0.205926984378997	0.0505986434159809	-0.185504838012578	-0.118842405158195	-0.131427412170446	-0.237631887662847	NA	NA	-0.0604898873629524	-0.0359034337981706	NA	NA	0.00661533169273107	-0.0185370447173571	-0.0555977172695439	-0.384475315992344	NA	NA	0.115758778545156	-0.0986414754835808	-0.126431160858405	-0.0885660607022836	-0.128185370414473	-0.0777088019193282	0.0946366418812239	0.18395173453997	-0.234659398622247	0.189525195593307	-0.286597363269683	-0.179492118934843	NA	-0.0133019325588985	0.0343358648002611	-0.204974376615243	-0.136179866458504	-0.160307304208233	NA	-0.155876619653709	NA	-0.217377329699311	-0.282857117655879	NA	NA	-0.225866123327424	-0.04322475368915	-0.0249061063921745	-0.0294616884090568	NA	-0.0912555899552804	NA	NA	-0.18533089889127	-0.371282404099742	-0.0615130586647615	0.00452841505473084	-0.16926922635901	NA	-0.314011272525204	-0.224375468585995	NA	-0.0814617236908259	-0.182950790752648	-0.194083247334021	NA	-0.283658366630503	-0.195360800190522	-0.175673573072954	-0.152205551586357	0.0431510147918817	-0.213439884275798	-0.206382824834837	0.0385876707858132	-0.243385991373607	-0.168322616495991	-0.171686027537421	-0.0834911310453106	-0.229620103551992	-0.136012630873312	0.0764368941458725	-0.196300000882044	0.0429199192047489	-0.0442161713988339	0.0213934534677569	-0.0108046889471038	-0.0883571926296385	-0.112913656690746	-0.118359397740203	-0.0631801222513297	-0.192213666393233	-0.278225679835587	-0.268128743175183	-0.169418468241998	-0.2114073015621	-0.0215370502677004	-0.175062845651081	NA	-0.140586559410089	-0.110410062360527	NA	-0.00450759881100438	-0.0754257186455329	-0.111407830788636	-0.15609219126247	-0.214415072371729	-0.192232365730818	-0.200915914723964	-0.210290986390058	-0.246612156333519	0.126848897003696	-0.11413264181066	-0.241835731773504	-0.0576172457287008	-0.153271413828689	-0.124913339154825	NA	-0.0151344676422076	-0.00160814303229164	NA	-0.00377726619212687	NA	-0.323333421537756	NA	-0.0703490249001085	0.232584830603406	-0.254668395473349	NA	0.0169691196316583	-0.179281133956057	NA	NA	NA	-0.193883199703633	-0.147412876081607	-0.235368209362017	NA	-0.0837151702786378	0.147678194984697	0.0323978372275586	-0.0990380425674543	-0.130651213251832	NA	NA	NA	NA	0.0348520370811393	-0.109486738465067	-0.0388826263748864	0.128436223792261	-0.0306168135270302	NA	NA	NA	-0.0146631032079948	-0.0586940453194323	-0.0211274289292865	-0.197847106453918	NA	-0.0670230125338485	-0.200332354264243	NA	-0.0133732017323349	NA	-0.10804935919487	-0.190715249662618	-0.151648805271096	-0.0307402997186279	NA	-0.0145138613250068	-0.103608090109638	-0.248728356839812	-0.148750407945454	NA	-0.100690640628721	-0.202493715434892	-0.108584583631023	-0.242561103613735	NA	NA	-0.165732581831653	-0.0614132112584125	-0.225277270602348	-0.356757958244026	0.0537291947818264	0.0244043996365978	-0.223641254972524	-0.219192929533487	-0.205966499960308	-0.150884602153952	NA	-0.236622476250959	-0.218951602233336	-0.175551850969808	-0.153443941679236	NA	-0.083903927742937	-0.201864994310815	-0.119035749252468	0.0131604526650966	-0.187966447037654	-0.240963192294462	-0.0628841082091856	-0.223625730994152	-0.282652483395517	-0.0963926155257425	NA	-0.269797570850202	-0.0867698658410733	-0.304942799431964	-0.163789261993596	-0.0413343565046351	-0.243336244079278	NA	-0.305511188731003	NA	0.0830843322484189	0.00126520423734046	0.126288280833028	-0.0572855970998386	-0.0614598374038479	-0.163122789376659	-0.283947677136532	NA	-0.192337505402521	0.0989925290854083	-0.113518033394194	-0.263186825787445	0.108485089042365	-0.216572905365475	-0.234724317077258	0.0292877492877493	-0.316374798232383	NA	-0.148661145069814	-0.284255334162455	NA	-0.132272057720974	NA	NA	-0.0528506787330317	-0.170971571714606	NA	NA	NA	NA	NA	NA	NA	NA	NA	-0.0606712356557558	0.00793169449516199	-0.124823723461494	0.00546373475166045	-0.172529614634878	-0.16297213622291	-0.142086752761836	-0.2084602153952	-0.192955289178199	-0.0526093514328808	0.0206038474769125	0.0742289610401066	-0.0590433348328085	-0.19940514937419	-0.203321425736286	-0.173347093223254	NA	-0.14220669824385	-0.283596976352394	-0.307269984917044	-0.264607975443889	-0.0408943928448572	-0.112286699655121	-0.194333235808636	NA	-0.168739294188211	-0.228781455902199	0.148052887371773	0.0199250262408157	-0.015852098824235	NA	-0.297167050355905	-0.0303472608116571	0.10797315057377	0.0281135720145008	-0.150330325562524	-0.000391980453899959	-0.22471064539176	NA	0.0867811560071622	-0.0340472599296129	0.00662344649960749	-0.108335141523996	-0.0722358939077205	-0.228772635459942	0.358727033773473	-0.268625157665405	-0.117220855053672	-0.189643389519551	-0.322218517636474	0.0513215668633625	0.0194180272198848	-0.117743730870666	NA	-0.166193714552848	0.0228244820195285	-0.127843324940094	-0.125850070122516	-0.264172598414084	0.00462297019572561	-0.242983779206689	-0.294410838559445	-0.201028816384854	-0.189785927866423	-0.143170948991382	NA	-0.235152637753257	-0.210607463858238	-0.0084722111966694	-0.144251629576707	-0.125610859728507	-0.106764044349184	-0.100963368703307	-0.195482169475978	-0.0754197207447981	NA	NA	-0.0279131715664223	-0.0209912413008388	NA	NA	0.016280772317924	-0.0275751722191351	-0.235805703297963	-0.0396119005406931	-0.143291259823768	-0.174760833708202	-0.078528044596156	0.0300247880910613	-0.215346511074065	-0.0674216965238637	-0.0673366674605065	0.0468693604297319	0.150371605232286	-0.287434927187249	NA	-0.179787427341607	-0.163466080989301	NA	-0.19695165515599	-0.302120257909732	NA	-0.137448951690438	NA	-0.129490795868505	NA	-0.16292133047551	-0.173777530805395	-0.104451677207095	NA	-0.0604083864764979	-0.0879648593580482	NA	NA	-0.137724855124236	-0.159973538673229	-0.142395808525839	-0.279767493142106	-0.167065879883217	NA	-0.167749287749288	-0.16975011687086	NA	-0.248949926349307	-0.126116800296367	-0.102734513508507	-0.160056450830445	-0.177267089806841	0.130392597884858	-0.202173709789809	-0.26552036199095	-0.0174923482663421	-0.16474222257504	NA	NA	-0.330510086175721	-0.0772173268767696	-0.119098903619027	-0.252806951638129	NA	0.0414063313134521	-0.108132976987466	-0.393731488096813	NA	-0.102398278249671	0.0193778077124014	NA	-0.0804389052067071	-0.0649996030800984	NA	-0.310141920915915	-0.0390886719060094	NA	-0.0827749111340443	-0.17987986557646	-0.110695844689653	-0.185711236361391	-0.10703712524146	-0.0948673846506664	-0.121759854639112	-0.0584079101726161	-0.138503170948991	NA	NA	NA	-0.102717578259374	-0.152380901978425	-0.108416995228141	0.101272084182301	NA	-0.00644315665987493	-0.315363269914354	-0.193483104442857	-0.0131749181903981	0.00366154198971536	-0.0435437008811622	-0.119233679976714	-0.0421352526615685	-0.253837862630432	-0.115444770800808	NA	-0.0859770844910164	-0.0167630741005354	-0.0304231166150671	NA	-0.0463172007444453	-0.088665202473252	NA	0.128218055830169	NA	-0.0388614573134697	NA	0.148419817769663	-0.0160292133047551	NA	0.0502677004224992	-0.00841011602498976	-0.232262002416801	-0.0933619115662459	-0.0972908893651928	-0.155316345161546	-0.115220731567481	-0.0584460144831662	-0.217057324054228	NA	-0.218468241997654	-0.0779441313187443	-0.304981962195584	0.163168655676396	NA	NA	NA	NA	0.0378975593836275	-0.17176153052314	-0.048911822038757	-0.233288701895513	-0.276150077721335	-0.313685268979387	0.0272608116570965	-0.118376685807026	0.16820724511127	NA	NA	-0.0575449181021936	-0.042531819745442	-0.173577835992697	-0.0568629215068844	-0.004962380813774	0.138099194693622	0.132581831653039	0.00830356434071604	-0.0984364884055286	-0.136203152426063	-0.178078378449895	-0.0761193582246214	NA	-0.157198980356875	-0.074730314977993	0.0483804785971969	-0.026752932951667	NA	-0.166509486385647	-0.124472317041976	-0.208898062148836	NA	0.0937687103631376	-0.186901996066083	0.0123930741887398	-0.0663170243356002	0.00992864262214107	-0.113055842219929	-0.0700618313002214	NA	-0.230274227549769	0.0203335891261588	-0.192190027607984	-0.134008273574837	-0.132970989565417	NA	-0.162154304816844	-0.0506369286017774	-0.091355084543939	NA	-0.121737274306934	NA	-0.119217097545271	0.32284582748979	-0.0218524692828098	-0.0839917793478165	-0.112693498452012	0.0419898917731735	0.020470482389987	-0.0728773164686477	-0.203108676669048	-0.165552644809611	-0.163969904651019	-0.185528476797827	-0.00819207395058788	-0.0188725710707135	-0.0477835110652448	-0.0207199244970143	NA	0.0191721132897603	0.0490113166274157	-0.1207077522867	-0.118955306819084	-0.265600451606644	-0.064504599860637	-0.0484284618030748	-0.229880835825108	-0.113543083450204	-0.18932620641599	-0.160426203769857	NA	-0.200979774725905	0.112345620209397	NA	-0.168601342471312	NA	-0.0138050505852363	0.0780062272322334	-0.0846788992686886	NA	-0.154278355516746	NA	-0.0668331966164784	-0.205990844380937	-0.294917837580376	-0.290771876901908	0.0456664325427072	NA	-0.220026990553306	NA	-0.0261000414560786	-0.0577617296677103	NA	-0.185117797006342	-0.170845615799176	-0.26071427941397	-0.101348292803401	-0.136255016626534	0.0482806354494137	-0.162145837192277	-0.21678142062043	-0.0395224647422637	-0.114440298836584	NA	-0.232057368156439	-0.25717304825664	-0.193492983338185	-0.0332047312852266	-0.00275374207262752	-0.12269376306528	0.121618727563	-0.0267601633545906	NA	-0.140130202087817	-0.0701881400333413	-0.137848177065808	-0.20085981671121	0.168636271422649	0.0699185873179681	-0.0800726804441975	-0.210149506496256	-0.105997018690517	-0.0689342259620897	0.0530055656990642	-0.180178702160126	NA	-0.138156351159447	-0.146968678609545	0.0122134899843878	-0.111536256427897	0.0257814470817567	-0.0652151746888589	NA	0.022661835063184	-0.0594790646803031	-0.147861320407974	-0.0485762924153017	-0.0355195681511471	-0.20950984802378	-0.0687221825302321	-0.36058144355358	0.033416421899394	-0.0366771629929525	-0.107723355649052	NA	-0.0184661250915121	0.0233276000458663	-0.0292817513870145	0.111355260952784	0.0740165647905586	-0.103903398516402	-0.00285747047356954	-0.154243779383098	-0.0541568098224445	-0.114349977507872	-0.0677776895733552	-0.276727968740353	-0.264136258191986	0.00333941943849065	-0.22641793019502	-0.279180757323172	NA	0.049855256542563	0.0211443641784199	NA	-0.144324662838595	NA	-0.116998579908797	-0.118433842272852	0.103936210561598	-0.319144769918764	0.00428779338996057	-0.043105854127526	0.0060624663720639	-0.09009164439505	-0.0779561271202138	-0.274061019819534	-0.119985181657008	-0.265989609519021	-0.194965644377409	-0.195643054342745	-0.0736658640064213	NA	0.112429943637374	-0.29463134961587	-0.0537884681537932	-0.138812944881056	-0.12563979077911	-0.128775281592619	0.229977860689935	-0.144476727263105	-0.0919880394802995	-0.0747289037072319	NA	-0.276470764644139	-0.15252661568451	-0.0841597205683893	-0.0490554188387006	-0.0636172689809101	0.0482922741746271	NA	-0.108870365960149	0.109107812265707	NA	NA	-0.295474583895637	-0.0237873214962998	-0.236363508066294	-0.304663367821263	-0.10060102493539	-0.00614432007620862	-0.0951732775881383	0.375825990315154	NA	-0.0508032821574171	-0.244289910296102	-0.164181609746731	NA	-0.234610356963298	-0.038290245472908	-0.155435597540861	-0.062587388531661	-0.139541866229173	NA	0.00752277879212864	-0.128121157594842	-0.0158326938512697	NA	0.0694521623314193	-0.233453467756873	-0.0459908443809373	9.73776825170014e-05	0.0458871159799952	-0.16279537456008	-0.148283630141215	-0.0451497270073122	-0.0694715673043846	-0.00540975364504776	-0.193055136584548	-0.164030589293747	NA	-0.0111663270796398	-0.162406569465393	NA	0.0232715020331119	-0.164120204987078	-0.042960493239131	-0.0786656434953649	-0.159579794130878	NA	0.173133285702945	-0.0671115697741085	-0.305420161766911	-0.314709498734267	0.0265269508613162	NA	-0.151862965609096	-0.0713344447090577	-0.0779914088892417	-0.167392941882106	-0.0345098039215686	-0.226237287537597	-0.0212085769980507	0.00884196413608178	NA	-0.134623587626684	-0.0811268997027511	-0.031051484921454	-0.0613355913665511	0.0392739011934058	-0.121090206662962	-0.087998729856315	-0.138082259444489	-0.13871592001623	-0.0212611468339023	NA	-0.279365280975188	-0.00483960025755691	-0.0785298086846074	-0.0230277050091292	0.0748781455902199	-0.21870392421476	0.0116346935897166	-0.25238037275189	0.0338315148960966	-0.122639781958667	-0.0374007920757147	0.0710680673528971	NA	-0.0638832879080557	-0.10364795850864	-0.0727951163676642	NA	-0.191365845483493	-0.0261508472034788	-0.212952290227832	-0.109801099027105	-0.212834449119279	0.0166847485732935	-0.163456554911663	-0.285191006677075	NA	-0.235590131689203	0.0671814276767837	-0.176873858855283	-0.0624773094122939	-0.134499748617396	-0.220701225159429	0.0676863097915729	-0.0145651975836573	-0.117316821465428	-0.0404113854268653	-0.201943690468074	NA	0.115830047718593	-0.191393718081025	-0.134144814020975	-0.0593047727413053	-0.181881400333413	0.0223506478614838	NA	0.056198565796089	-0.292727192541434	-0.130427879653886	-0.0989389007964859	-0.138951602233336	-0.151176382383813	-0.0771820451077417	NA	NA	-0.00978328173374613	-0.0578698631949406	NA	-0.0537020278196749	-0.199996824640787	-0.00256004516066436	0.122502535877149	-0.0785530946521659	0.0181267144734637	0.0287542889400475	-0.0976221851763647	-0.00998227091106348	-0.0264669718539688	NA	-0.141986540005116	NA	NA	0.0818843992837801	NA	NA	NA	-0.100233036084429	0.152809928289804	-0.00419817769662971	-0.0610642745627266	0.0800441022112849	NA	-0.0708489675672338	0.0482411156095367	NA	-0.0922879426572417	-0.0614008626392527	-0.159942137898794	0.0643179593024794	-0.131992978927963	0.0582036287299445	-0.0680440669295158	-0.0324574634172157	0.0899448722358939	-0.207948276926605	-0.094439416792358	-0.0109253525971792	0.050861845412929	0.00413149515316698	-0.0687821615375795	0.0821285491254532	0.00813068367247934	0.0543903799308815	0.133264886701419	-0.102312190733243	0.220288428461803	0.0719204812363159	NA	NA	0.145521080461934	NA	NA	0.135670044896051	0.0204055639349757	NA	-0.0914302347119685	0.0354027854956648
