## Supplementary material for "Mu-seq reveals previously undetected long-range contact patterns in the *Escherichia coli* nucleoid": Data S1: Data S1.csv (part 98 of 215)

b2039	-0.155888968272869	NA	NA	0.11710407239819	0.10582413802228	0.0486733172801284	0.0824414984167306	NA	-0.0867398839882413	0.202649308036305	-0.0850781050161855	NA	0.0954569430111226	NA	-0.109762289081175	0.0526485141965018	NA	NA	0.0575145757808297	-0.0197366215942067	0.150327516280554	0.11873479576266	0.036160637894384	0.136752489569827	-0.0128192779585968	0.202253799405502	0.12815714499925	-0.0362834184506011	NA	-0.104125673661277	0.00596614714261773	-0.0336492815749782	0.146583754509451	0.241394335511983	-0.0273532498919496	0.124693886551472	0.115676572023321	0.192250006615332	NA	0.174487047180546	0.0548303387931871	0.0500658887036596	0.264390286928987	NA	-5.71564658251965e-05	-0.132309103578453	-0.0241136778598079	0.157865452973812	-0.335281592619054	0.00727721767969446	0.105560230389952	-0.0112936942658305	0.0371231245534651	-0.0152953525089748	0.0191054307462976	0.0473618939253614	0.100890688259109	-0.00559780547396647	NA	NA	-0.0686096336870331	NA	0.125648258403676	-0.181838709392889	-0.0903865999841232	-0.129790690905242	-0.253138225150609	-0.172980515643054	-0.0289359900505411	-0.0504804494897374	0.0165725583948776	NA	NA	NA	-0.0230756882150071	-0.105918526096913	0.0848974623587627	0.0959505349598229	-0.0410690376015453	-0.0707233644694945	-0.0825395817346282	0.0315757720092085	0.255575842572747	0.179667469326912	0.0438876981291842	NA	0.205866299736269	0.025353126405758	NA	-0.0629271519673996	-0.06871726732724	0.0624953031144982	0.0805546294091186	0.0980307480617078	0.0900171998624011	-0.0743852658380099	-0.108128390357493	NA	0.0919044216877034	-0.0752810700326421	0.0426126149965159	0.276352217900205	NA	-0.0287542889400475	0.0319045980965486	0.0681065156606952	0.0583571044252159	0.108713371676976	0.0807829024547291	0.0931632752066189	0.0898153881435615	0.0950871900717102	0.298582554929304	NA	0.100000882044226	0.0944115441948259	NA	-0.0822393338802008	0.000279078793010682	0.261609377894208	0.120044807846665	-0.11948171081298	0.181723690825858	0.363873232603883	0.256568318735501	0.189989696840492	0.100649008141268	0.0340282107757766	0.107278805359301	-0.209082232983162	-0.181367697776366	NA	NA	0.210400359874044	-0.00514161265394873	0.0339872809222654	-0.0343852592769001	-0.0406442486874521	NA	NA	0.0217593330896552	NA	-0.101242447496317	0.149775696153405	NA	NA	0.201899217626772	NA	0.199375159870516	0.0571243594153811	0.132085417162817	NA	-0.0375320402564985	0.0745112151923297	0.24295908196837	0.0459971950993623	0.0613571132456581	0.236561791608231	-0.0683143252802696	-0.141724749278929	NA	0.137247845606979	0.198325174424246	0.197914141815071	0.170189022077567	-0.105443094916779	0.0135167985322784	0.107041711871433	0.0286533830806277	NA	0.0671115697741085	0.0511645629911884	0.349252467518721	0.180995122295432	0.0065274800878516	NA	0.154652695086132	0.12490663561871	0.192150512026673	-0.0129053654750249	0.179543277499934	0.239629188607517	-0.00338634419129775	NA	0.179390154622353	NA	NA	0.0512132518324469	0.134747426635972	0.165453503038642	0.0406054351565187	-0.130140333236308	0.0263152602471488	0.109754879909679	0.0579718275074312	-0.0212738482707523	0.307577994760657	0.0931241124429979	NA	0.216759193105942	NA	-0.00313725490196078	0.183985605038237	0.256651583710407	0.0440955077487585	0.20825805085867	0.084085981671121	0.112910481331534	-0.138245261217397	0.034912368906177	NA	0.0842521588032424	-0.026149967465796	-0.133000979069091	0.0222878463126141	NA	0.133407777865982	-0.18134652871495	0.124622970195726	0.255191624108033	-0.0378905030298219	-0.130215483404338	0.203064927275454	-0.0667418168346961	-0.159979183756274	0.108510844733755	-0.00667566351776878	NA	0.112496978998527	-0.109739355931306	0.0147689485150785	NA	0.187814382613144	-0.105692537023806	NA	-0.133159747029716	0.100035105360183	-0.0695386026655376	0.129369779400739	0.12633554726434	0.0701489772697203	0.0440753971404126	-0.0566593456995934	-0.0544298907147204	0.147662684030827	NA	-0.117472061249151	0.0159346581637603	0.0412119287661083	0.076963650957459	0.192221075564729	-0.0177280304834484	0.228257521632135	0.238133241600734	-0.0500101435085955	-0.195647640972718	0.0970075767598988	-0.220639834881321	0.154112531202314	0.124053169625925	0.00794686565584398	0.109005681159155	0.18884566872183	0.0291441524878057	-0.127315674807935	NA	0.0266825434627292	0.00696285711765588	0.0341883870057245	-0.039205807379182	0.189007259223977	0.0575138701454491	0.0634076896615596	0.139841055630529	0.0155091600292839	0.0417545623737574	0.195308935990051	-0.0155387967152673	0.0438146648672964	0.112356557557796	0.188803683416686	0.125101390983744	0.286136558087022	NA	0.0988210596879328	-0.0122459502920405	0.170052128813739	0.224385347481323	-0.174717789949988	0.059496705564817	NA	0.169050479391037	-0.138011695906433	0.0692605823255978	-0.0336228202482073	-0.0123221578329937	-0.0712469459218685	-0.156612244537941	0.0361094793292936	NA	-0.0236663050285341	0.0225439919557567	0.116300000882044	0.0630210014730139	-0.124123380346291	NA	0.0580244178153275	0.014962998244732	-0.119090788812151	NA	-0.104856359097845	-0.122348001728807	NA	-0.00460109549892832	0.0888850078942958	-0.152143455672867	NA	0.00675504749808155	0.035552380196343	NA	NA	NA	NA	-0.165115856509045	-0.138203981547635	-0.142556340574916	NA	-0.00146384059696753	-0.0967912995157577	-0.0373640990359257	NA	0.0149054889612165	0.168910410767996	NA	-0.185443094916779	-0.0906893175623826	-0.138764608857488	NA	-0.176166106568583	NA	-0.0467592813103649	NA	0.0856450830444638	NA	NA	NA	-0.0745472025967382	-0.0499706279272843	0.0283245569932876	-0.0865003131257001	-0.0803450557010928	-0.184013830453459	NA	-0.208515960590264	-0.208193132403659	-0.151379958191104	-0.175535974173745	-0.0822449789632452	NA	0.0222402159244265	-0.0219558448660616	NA	NA	NA	NA	NA	0.0431245534651107	0.282123256860099	NA	0.0430144743457437	-0.0812740246795974	-0.131815511629753	NA	NA	NA	-0.133965229816623	0.283796671165092	-0.17698393797465	NA	-0.102705582457904	0.0290421881753151	0.140707928695545	0.14321857937957	NA	-0.0705007365069285	NA	NA	-0.107835384777274	NA	-0.0720933555608478	-0.00594497808120099	NA	NA	NA	-0.238698102722871	-0.206330254998986	0.231542254328632	-0.120129060824988	0.256357333756715	0.202740687818087	-0.0659024635495224	-0.222183765093982	NA	-0.144107679959073	-0.18221975249839	-0.103693119172995	-0.00829897771074242	-0.201288843022589	-0.0839459130480802	-0.0659201044340363	0.0486761398216507	-0.110985508013372	0.0696243373642755	-0.214967232057015	-0.0464114030677498	-0.179916911433939	0.24220017111658	NA	NA	-0.0690023197763136	NA	NA	-0.0713841920033871	0.136522452435765	-0.0211337796477115	0.0233889903239748	-0.0538886683778325	0.0522092561721045	-0.119046333783176	0.0964854065782858	0.0863133197498523	-0.0955881911919064	-0.0724782796609422	-0.0379254319811595	-0.0177156818642887	0.0188446984731814	0.137170578532808	-0.143904809787163	0.231620247468115	0.00166529949811684	0.201167120919443	NA	NA	-0.164993075952828	NA	-0.00728392121580976	-0.104092508798391	-0.139484709763348	-0.0815673997836701	0.0610840323533822	-0.0446266787177441	-0.143644783149427	0.0556023038995175	NA	-0.0124632849091053	-0.12341386397114	-0.136684042937913	-0.0391800516877916	NA	0.0099685110211426	0.0565348010549249	-0.0756712797579671	0.0222158715037972	0.108329849258642	0.0477094193502862	0.041043281910155	0.0104709234120999	0.284857946777451	-0.0606885237225795	-0.12552688911822	-0.0619029222125197	0.0214079189930583	-0.161469485680012	0.206670371252415	0.0288230883896519	-0.0539161881576742	-0.109494853271943	NA	-0.0759888156792182	-0.128087639914265	NA	0.110358384302999	-0.0511366903936563	-0.111559189577765	-0.202931562188528	-0.242634842511003	-0.14980744974553	-0.183821544812257	-0.0639602021645365	-0.0942023233044905	0.0541268203187708	-0.172576539387685	0.0373954998103605	0.165330016847045	0.141582210932056	0.207602515590132	NA	-0.0596272481102202	NA	0.0822273380787313	0.0422753212846092	0.0529828136313598	0.166502430031842	NA	0.189842025879178	-0.0289455161281787	0.0292757534862798	-0.0587917758196396	-0.215707796388911	-0.072107468268459	-0.196070316565673	0.0501286902525293	-0.038831467809796	0.00842281672003034	0.156359274254011	-0.0471611406595927	-0.048370599701869	0.125148315736551	-0.180484595097598	-0.136132588888007	NA	0.259724978610428	-0.116908611397775	-0.219925026240816	-0.144778033570603	-0.0289176435306466	0.11903927742937	NA	0.0314695738844346	0.0254519153590361	-0.105816376033094	-0.081995536856218	-0.140029107459448	-0.175517627653851	-0.0361034814285588	0.106183659248675	-0.177560634151045	0.00488723064574458	-0.0386180131071772	NA	NA	-0.0504021239624955	NA	0.126902525292618	NA	NA	-0.0667322907570586	0.154630820389334	0.0499741561041871	NA	-0.14648143737927	0.196052322863468	0.0330307921639191	NA	0.104313019854816	-0.103461317950482	-0.171016732378961	0.0709618692281231	0.142299842114084	NA	0.188305857655703	-0.0835041852998509	-0.0527779982888342	-0.198777839520874	NA	-0.0247251109170614	-0.0849108694309933	-0.138841170296279	0.173381316539211	-0.225590219893625	-0.118036216735907	-0.175342630079472	-0.0730763056459651	0.222304428744057	-0.19830576945128	-0.095324636377268	-0.0142351353496864	NA	-0.0624317959302479	-0.232446526068817	0.040915561906274	NA	-0.168291921356937	-0.0101121078210861	0.088020251735422	0.034589893537262	0.0385118149824032	-0.0452435765129264	0.203898282659893	-0.0995584486606158	-0.201390101699699	0.11396822876699	-0.012584301376871	-0.143394282589329	-0.154601889338731	-0.294320517230734	NA	0.0106293385550351	0.0949982800137599	-0.248289804450795	-0.26415425189419	NA	-0.0557169696488582	NA	NA	-0.154449472096531	-0.0258149670393275	-0.134495867622803	0.0143804962380814	0.030811216074374	0.170734125409048	NA	-0.124030589293747	0.0690270170146331	NA	-0.0806964621206107	NA	-0.161184408986267	-0.015781182468489	0.0241701286902525	NA	-0.0835923897224207	0.0659543510198593	0.158905206707064	NA	-0.0384084393991515	-0.213451527259577	NA	NA	NA	-0.149218244202764	NA	NA	0.11140042161714	0.146022421564217	-0.00656205622149895	-0.17294946768631	-0.292996392439117	0.0404142079683875	-0.0509620456369682	-0.0924336482231219	-0.121307189542484	-0.333111411006148	NA	NA	-0.04032882608734	-0.165645083044464	-0.0644467377594313	-0.14751766293562	-0.327476559674702	0.0672960934261244	NA	-0.108144972788936	-0.153067485203708	0.018434371499387	NA	NA	0.115673396664109	NA	-0.0853384844716114	-0.0470101346881533	0.000705635380557981	NA	-0.193657749199545	-0.270727245464088	-0.0798701630899773	0.0626233759360694	-0.194656576080725	-0.190055833399487	NA	NA	0.0300515995872033	-0.0308987148615632	0.0757238495938186	0.0309837439249204	-0.134879027634446	NA	NA	-0.140441904157074	NA	0.167946160020463	-0.0650708722535348	0.141209282633431	0.24846092103058	-0.102993481693172	0.112623287731647	-0.231405008247114	-0.0149806391292459	NA	0.129351432880845	-0.0748224003951558	-0.108573293464934	0.0109532251947113	-0.212538435077135	-0.0837931429881894	-0.00597285067873303	0.0566829844848421	-0.0393359971068949	-0.0498771312393603	-0.208596050205957	0.00698155645524067	-0.185144611150803	NA	0.097917140765438	NA	0.245632028789923	-0.123197586726998	NA	-0.194867208241821	NA	NA	-0.196973529852787	NA	0.0253337214327926	-0.293731311687968	NA	0.114154163689767	-0.0604648373069426	NA	-0.141994654811992	-0.257690278990589	0.0220458133770827	0.0124018946309968	0.191687615217027	-0.0198435253543613	-0.0819519710999951	-0.108303740749561	NA	-0.108160496767308	0.060308539070149	NA	0.0596106656787771	0.0247251109170614	NA	-0.242644721406331	-0.0990867314087128	NA	NA	0.180175526800914	NA	-0.218130595468057	-0.128021663006183	0.106719942137899	0.0414740723099856	0.199796971042222	-0.142911980806718	-0.0186991628252903	-0.291290166088928	NA	NA	-0.121048574175509	-0.0851003325306731	-0.100282077743378	0.187217062263502	-0.146271158035864	-0.0472119464069928	-0.125451738950191	-0.0419697811648276	-0.186014306757341	0.159789720656594	NA	0.287671315039736	-0.162186764044349	-0.0690393656337929	-0.141185062744326	-0.0291921356936837	-0.00766443577081281	NA	-0.147408995087014	-0.00470482389987034	NA	-0.00216312525910049	0.0830652800931439	0.00649678724097921	0.106529420585148	NA	NA	-0.201397863688885	-0.263645841602498	0.0613715787709596	NA	0.0399562506064054	NA	-0.165608742822365	-0.239837351044781	NA	-0.116093249715541	NA	NA	NA	NA	-0.191112522381872	-0.0283266738994293	0.0339886921930266	NA	0.214772829509672	-0.0187089560745616	-0.113759007876655	-0.0461231510147919	NA	NA	-0.0457325979669255	0.0966547590696197	-0.140139892214196	NA	NA	0.0102955730200312	-0.259050744004304	0.0551464634436771	0.00335600186993376	-0.135396258368395	-0.108579644183359	-0.0668123803727519	-0.0969237911075649	-0.0122995775008159	0.134485283092094	0.219531987333845	-0.0164705882352941	0.0976041914741605	-0.00564226050294162	0.157678106780274	NA	-0.0151351732775881	0.0854718495585369	-0.201533698499643	-0.127058823529412	-0.161762677180634	-0.203289319326471	-0.112190380425675	-0.167514663985252	-0.20470447108218	0.0225429335026858	-0.239214980639129	0.105011246063878	NA	0.114531678618366	0.0364153722667655	-0.0718968361073624	-0.091978513402662	-0.0325516657405202	-0.0826510721247563	-0.0332008502906336	0.177532569483034	NA	-0.0474176391204255	0.118604606034947	0.0408340610198195	-0.254793292935708	-0.249827229572053	-0.111682322951673	-0.0199204396108421	0.0452605117620598	-0.0660577033332451	0.0145487902763445	0.211923473842978	NA	NA	NA	0.0494262302311838	-0.177011104936802	0.0107041359053743	0.104177890679439	-0.126523246275568	0.300374868795921	-0.0794557857210967	NA	NA	-0.121091970751413	-0.264875764070811	0.0393652809751881	0.243614617236908	-0.0357390207545006	0.144298907147204	NA	0.0540008644033412	0.111376782831891	0.011759766434689	-0.0414888906529773	-0.0308838965185714	-0.122173709789809	NA	-0.0583031233186032	-0.12344032529791	-0.225007012251594	0.0741382868937049	0.090058832349854	-0.255013098356752	-0.167146675134291	0.132320040926852	NA	NA	0.000634013389431346	-0.238139592319159	NA	-0.162957670697609	-0.297302532348972	-0.0626579520697168	0.0861069214010391	0.0517156642234042	-0.0908431460753442	0.194226138498584	NA	-0.236356098894799	-0.167240171822215	-0.0705674190503912	-0.0382334418247731	0.0455364151958579	0.00318664937859984	-0.157952246125621	NA	0.199726919107724	-0.209736356980939	-0.126560644950738	0.0259807890767643	NA	-0.0650955694918543	0.205418574087305	0.122859234562021	-0.0337473648928757	NA	-0.21694653929948	NA	-0.195741490478333	-0.154969878189692	0.137605955562612	-0.141456607834317	0.0149347728295097	NA	0.109584116147584	0.216809998853343	0.0339357695394847	-0.138787542007356	0.0718107485909344	-0.0177022747920581	0.0355357977648999	-0.145643495364858	NA	-0.0136681573214081	NA	0.00470870489446341	0.0797664346890353	0.193738544450619	-0.0849680258968185	-0.170504441092676	0.0373736251135632	0.103140253852328	-0.185730288516666	0.0785128734354741	0.0940361461723691	-0.0741859238254194	NA	NA	NA	-0.0578014165630265	NA	-0.00275727024953031	0.0744201882282378	-0.0307272454640876	NA	-0.169180316301059	0.150816155522038	0.0178052975576195	-0.00421828830497561	-0.257487056000988	NA	-0.239518403852769	0.0399707161317068	-0.0346438746438746	0.0125948859075794	0.126055057200568	-0.0150557892972754	0.201292724017182	0.102527594976546	0.0109906238698808	-0.0255979818828116	NA	-0.182942323128082	-0.014190327503021	NA	-0.22646838312473	-0.156972824217406	-0.245321549222478	-0.0354324221816482	NA	-0.113190265759925	-0.156386794033853	-0.17353196969296	NA	0.113553315163222	-0.299984502481589	-0.0833831688320852	-0.0333610295220202	-0.154237075846983	-0.116090074356328	NA	NA	NA	NA	0.0133079304596332	0.0725954151341148	NA	NA	NA	NA	-0.17597276247431	-0.184313725490196	-0.0553345152725958	-0.184117558854401	NA	-0.0768666260926323	0.0600188757464299	-0.199018461185644	NA	-0.0186841664241045	NA	-0.0308168611574184	NA	0.0108064530355552	0.0030748061707814	-0.111056071551428	NA	0.116827463329011	0.106946451095058	-0.0534804583101797	0.177304296437423	-0.258617836698332	-0.157321055277712	NA	0.118934137757667	-0.111951522849356	0.12919372337329	-0.0189508982695085	NA	0.168415775221242	NA	NA	-0.123735280886984	NA	-0.0415336984996428	-0.127673972433823	-0.148838612368024	0.0242392809575472	-0.056910551895072	NA	0.029874132288993	NA	0.0195259894331102	0.155171337090842	NA	0.0052227602691999	-0.300340645479964	0.16754959293659	-0.161355525566052	-0.366134793998571	NA	NA	0.0679424554347155	-0.10407804327309	NA	NA	NA	-0.116347984087922	NA	-0.135687685780565	0.00890017984001308	-0.0569955809584293	-0.0464209291453873	-0.149506143438032	0.0626872359380099	-0.0997539096610304	NA	NA	-0.0715429599640126	-0.0800282254152223	NA	-0.144476021627724	-0.0967782452612174	NA	0.135441771850441	0.342930680144302	-0.256565849011669	-0.107049121042929	0.116041032697379	NA	NA	-0.0153796759369515	NA	-0.0985578576909846	NA	-0.257100367812442	-0.0445075988110044	-0.0367999435491696	0.0440626957035626	-0.283140077443483	-0.0302008414701913	-0.0950448519488767	0.0774297231263176	NA	0.0600231095587133	NA	0.00185158723858414	-0.188528838435959	0.112068305504838	-0.193071366198301	NA	-0.0753798523457966	0.0753720903566105	NA	0.0192539669939051	-0.048195954945181	-0.0592137457772133	0.325685657078846	-0.0539856932426592	0.0174528326850308	-0.0194409603697529	0.0101978425198239	-0.233561429970099	-0.177283127376007	-0.0454937403063334	NA	NA	0.0207047533363323	NA	NA	NA	-0.0901212810810334	-0.179781782258562	0.098544450618754	-0.12609527841726	NA	0.0920381395923192	-0.105732405422808	0.0857533980753795	0.0522928739647006	0.147737468356663	-0.0868852372257945	NA	-0.344145784269623	0.0620228802272146	0.178064618559975	0.273970698490822	NA	NA	0.197482645779859	-0.0855505279034691	0.1645404108562	0.0915717146057703	-0.0189424289733887	-0.0469279281663183	0.0959692342974077	0.156706094043555	-0.219318532631226	0.0599151473454879	0.136633942825893	-0.0113681387984794	-0.253882670477098	0.306553059370397	-0.0638473005036473	-0.00196942834713733	NA	NA	-0.0600463955262717	-0.0463366057174107	-0.0982576098365572	0.0646055057200568	0.0166491139865753	NA	-0.0392047489261112	-0.0241930618401207	0.170016847044711	-0.00809081527347781	NA	0.0186040768084112	-0.156238610603936	-0.0555998341756856	-0.185041235567551	0.0843156659874926	0.0211775290413061	0.171378017693807	NA	NA	0.0862226456034506	NA	NA	-0.00806647085284856	0.0592433824631967	0.0210748590934349	-0.102474134053081	0.0207555590837325	0.0386652906776746	NA	NA	0.177855044851949	0.197392324451148	0.117918728445044	NA	NA	-0.0337424254452118	0.164199588967391	-0.0762103851887134	NA	NA	0.284635318814885	-0.0318569677083609	-0.0453787056883032	NA	0.0326119975655579	-0.115337867040653	-0.116936483995308	0.106874829103931	-0.0393130639570268	-0.223810960281549	0.0492787524366472	0.1210743298669	NA	0.161428206010249	0.0274527444806083	NA	-0.0979037336932074	0.0151595176982174	NA	0.035950711368668	NA	NA	-0.179202808428815	0.150763585686186	NA	0.0763455143640902	-0.151178499289954	0.171307101338061	-0.243240630485213	-0.0905252573364028	0.140675116650349	NA	-0.26201723514417	0.1263987016309	-0.0356116535683099	NA	NA	-0.0547717710566008	-0.18703747805915	-0.0362925917105484	-0.258601959902269	-0.0475757014456705	-0.0296966649907826	0.183102502359468	0.0133622643839362	0.0935626648320147	-0.0535637280096434	0.306328667319379	-0.0926940276785478	0.0563552168505729	NA	0.0231127340724864	-0.0837395220854635	0.231538726151729	-0.189572825981495	-0.0816723558519224	0.11396717031392	NA	0.0367808913938945	-0.142702054281002	0.156869448634155	-0.179748970213366	-0.26251012145749	-0.0983034761362935	NA	-0.169972392015736	NA	NA	0.0710984096742611	-0.0517788185899641	-0.0138163407513253	NA	0.0200689758584495	0.0933163980841999	-0.133888315560142	-0.124145607860778	-0.0892445291206901	0.138034276238611	0.00459792013971581	0.256571846912404	0.0518694927363658	NA	-0.013627583287026	0.113901546223528	-0.0177795418662292	NA	NA	-0.048546302911628	0.103432386899879	NA	-0.0366655200091733	NA	0.328591110758293	0.0694941476365625	NA	0.189169202543816	NA	0.222821306660316	-0.0941977366745169	0.124685418926905	NA	0.0178553976696392	0.115217556208268	0.233539202455611	-0.0312321275788768	-0.0907087225353479	0.162771382957141	-0.18858034981874	0.256597955421485	-0.0776004868884126	0.141617139883394	-0.011692731073536	0.0796221322537112	-0.0811336032388664	-0.107202949555891	-0.259773667451686	0.100470129572297	0.0231959990473922	-0.0961968101926221	0.073899429317386	-0.0824157427253402	-0.0839504996780538	-0.224087216533037	NA	-0.0821627724414102	-0.118642357527806	0.284106092279467	0.216981115433128	NA	-0.0370268053240189	NA	0.0716262249389184	0.175910666560821	0.155332221957609	0.0917135473172625	NA	NA	-0.0224840129484092	0.0362290845262982	0.0330135040970954	0.117798417612659	-0.0724031294929128	0.289815035325871	0.189333615587486	0.112202376227144	-0.100132130225009	0.00760463249627336	0.0344727580640893	0.145952563661542	0.102469936394011	0.0028733472696321	0.208572058603018	0.011288049182786	0.0328931932647103	0.00579326647438103	0.198332230778051	-0.0845270037839697	NA	NA	0.178794951178852	NA	-0.0235246508008654	0.0300106727351309	0.000328826087340019	-0.0237587432633872	0.22429396769954	-0.0404823017826114	0.0988319970363314	0.095354978698632	0.0839092200082912	NA	0.0190144037822056	0.177505755338573	0.085604861827772	-0.066387587873656	-0.0476695509512847	0.0463792966579344	0.0890197842519824	0.0938089315798294	-0.0417026981732864	0.266818378273487	0.119138419200339	-0.0551623402397396	-0.0839656708387359	0.121671650216542	NA	NA	NA	0.083315780653242	0.0246291445053055	0.0631451932999921	0.0752785936686866	NA	0.131044252158803	NA	0.271392659627954	NA	0.340829297981001	-0.0823356531096469	-0.116790064653842	0.0560489710954107	NA	0.188624099212335	0.141051573125877	0.108278337875861	NA	0.0831527788803331	-0.0162846533125171	-0.0149428876363861	-0.0870150741358172	0.232933767299092	0.00174680038457128	-0.140889276988348	0.161811013204202	0.119807008723417	-0.0308637859102255	0.124659310417824	0.145984317253667	0.0347140853642402	NA	0.0410274051140924	0.158921436320817	0.0869674437476295	NA	-0.133386255986875	0.0298081553809108	NA	0.0982816014394962	NA	-0.0308853077893326	0.279580171608777	0.0014811286637912	-0.234051493741896	0.026701242800314	0.174825046527833	-0.0514178860928087	0.190192726663315	0.0755238019634304	-0.0856965944272446	0.31558625069461	0.172602647896766	NA	0.353597064556817	-0.0299746853307225	0.0921041165004013	0.0442570982509063	0.0897307118978946	0.156891323330952	NA	-0.163097033685269	0.158946839194517	0.0502070202082526	NA	0.0016557734204793	-0.14950332089651	0.0227648558298713	0.0640731038254258	0.246277685163134	-0.0408054827869069	NA	0.292299577500816	0.0423014297936899	0.00967778924435271	-0.135603009534898	0.0425335838338934	0.198664585042294	0.274142520705988	0.176305116738553	-0.00619794836513103	NA	-0.00430331774790452	0.116477468180255	NA	NA	-0.0324913339154825	-0.0684060578797421	0.018756846868302	0.156444303317368	0.270534278049826	-0.154926834431478	0.013435297645824	NA	0.0271588473446059	0.204806788212361	-0.0104963262858	0.165796089015903	NA	NA	0.375254778474593	0.232389213691904	0.337342753565664	NA	-0.027196951655156	0.203018002522646	-0.1269685022007	0.017853986398878	NA	NA	NA	NA	0.197037389854727	NA	NA	0.254236193802757	-0.0385421573037672	-0.0056122709992679	0.101968546302912	0.0669873779471303	0.0463916452770942	NA	-0.0747560706693834	0.121326594515449	0.18856800119958	0.0257507519427024	0.0378075908726064	0.160289663323719	NA	NA	NA	NA	NA	0.105024300318418	0.131850440581091	0.044025297028393	0.0902634666102158	-0.0338355693154455	0.115061610789165	-0.149741120019758	0.0318926022950791	-0.114394079719157	0.0728723770209838	NA	-0.128222416271952	NA	0.101423795789121	0.156376915138525	0.0571328270399478	0.22440757499581	0.28925687773985	0.0233223077805121	0.198670935760719	-0.0727580640893334	0.213420479302832	0.0494385788503436	NA	0.0607216885854657	0.349671614934773	-0.0456295590660916	0.224007479735034	0.0738225150609052	-0.114520741269967	0.301285491254532	0.202700113783705	0.205796089015903	0.140773552785937	0.182214107415346	0.0271405008247114	-0.00508375009922997	-0.024872588711598	0.206362008591111	0.141342647720357	0.218761433498276	0.0108212713785469	-0.160813597593783	0.0567807149850494	0.0625591631164387	NA	-0.0932221957608955	0.156801354819931	0.197683046227938	0.0762802430913886	NA	0.0444529120690111	0.196627768516313	0.00328967214416131	0.160988595168162	0.123219461423796	NA	0.182769795277535	NA	0.0352951761001297	0.100636306704418	-0.056374269005848	NA	NA	NA	0.11774902313602	NA	0.0205805633246509	0.210657563970257	-0.0519749852257592	-0.053283586039004	-0.12691804927099	NA	-0.0417404496661463	NA	-0.0221191994566608	0.11931729776931	0.321646247342842	-0.00796944598802184	0.234945533769063	0.130371428823441	0.20625969146093	0.017731205842661	-0.00992511444523828	0.128241468427227	NA	0.0149891067538126	0.142179178464008	NA	-0.0731930883014474	0.0193188854489164	0.122674358092315	-0.0945696065200709	0.207770809628395	0.182793081245094	0.0746061231510148	0.01899464599155	-0.278345637850282	NA	NA	NA	0.0640180642657423	0.00928968978504582	0.204743281028111	0.12298448484207	0.101621373695677	0.038082788671024	-0.117621655949829	NA	0.14497596429485	-0.127579229622573	0.143685357183809	0.137949247175253	0.100940082735748	NA	-0.137412258650649	-0.131106348072292	0.0519831000326356	-0.0521048221357819	-0.0123299198221799	0.373790232242245	0.20507104866238	-0.0728720242032936	-0.0772787171548781	-0.00856817836417655	NA	-0.0126273462488729	NA	0.0572863027352191	NA	NA	-0.0575749076058674	-0.0652497508225062	0.0291028728180431	0.109605990844381	0.16523546170605	0.255619591966341	-0.0652197613188325	-0.104538470358904	0.0707925167367892	0.180178702160126	NA	NA	-0.0849934287705186	0.108612103410865	NA	-0.137952069716776	0.211509971509972	-0.16854912545315	NA	-0.054318047506902	-0.00766039120495702	0.0863076746668078	NA	NA	NA	0.12389510730068	NA	0.0729020137069673	0.185771215368739	0.101453785292795	0.0933876672576363	-0.0827600927910526	NA	0.295242782673123	-0.0588499907385356	-0.175855979818828	-0.102524586982791	0.00332777645471144	0.0301126370476216	-0.0817884328720242	NA	0.223273618939254	0.201885810554541	0.0357453714729257	0.183824720171469	NA	-0.00379137889973803	0.137518103957732	0.0885113739602904	0.18103040406446	0.0223012533848447	0.0450996268952925	-0.138998174168453	0.236772070951637	NA	0.0609354961057747	0.0263376664935803	NA	-0.17665406901591	NA	0.0370137510694786	0.153408659910208	0.00168011784110855	-0.109619397916612	NA	0.0404861827772044	0.0657197039859578	0.111619521402803	0.343050990976688	-0.00160285076693745	0.137846224409692	-0.0892021909978566	0.156677868628333	0.0854676157462535	0.0226748873188502	NA	NA	0.248397766664021	NA	NA	NA	-0.100950499761893	0.289277341165886	0.156308821324301	0.114803348239881	0.168964039056918	0.0601430675734081	0.265194005627442	0.171159976361215	0.214759069619751	0.354365854303935	-0.0168660968660969	0.380032635636351	NA	0.204442327538303	0.0866892546452205	NA	0.117231792402071	-0.106375239254496	-0.106413343565046	NA	NA	-0.0593467580464484	0.235082779850582	0.221045928042832	-0.191428294214672	0.167151967399645	0.106354070193079	0.099897506460974	0.0873622467430517	0.307993966817496	0.21209000379279	-0.0121072918596138	NA	-0.0772007444453265	0.181996066082753	0.0216951125929454	0.0844747867658084	NA	-0.114515449004613	-0.113523678477239	0.209678494879733	NA	0.201816658287247	0.0962698349695254	-0.059380275727025	-0.00642586859305126	NA	0.0809589584821783	NA	0.153851446111508	NA	0.0175682040697521	0.0669736180572094	0.0192619070909218	0.17146784004443	0.0247258165524419	0.190073827101691	0.0841974720612492	0.295334162454906	NA	NA	0.15322201935205	0.166293914776887	0.0620754500630662	0.137878683637198	-0.196506046413167	0.0586090162560751	NA	0.10111860848703	NA	0.199301068155557	NA	NA	0.0590803806902878	0.176200682702231	0.246870418882803	0.152421828830498	0.0610554541204696	0.0577954186622917	0.041047162904748	-0.126182777204449	0.0299969128452101	-0.0712585889056477	NA	0.055538443897577	NA	0.167534068958218	0.0954033147222002	1	-0.0503587273865912	0.0483413158335759	NA	NA	0.062723928977799	0.093259594436065	0.181399098550801	0.0266045707531776	0.166328843728225	-0.0265908108632567	-0.0257902675240137	0.17117938133418	NA	0.220484242279908	0.205837015867976	NA	0.22969348963157	0.10457163522179	0.118961657537509	0.0732040256498461	0.00993005389290219	0.295241018584672	0.126662609263228	-0.0244329778695104	NA	0.0706023480017288	0.0810655094246426	0.0553493336155875	0.142602912510033	NA	0.165239342700643	0.14598819824826	0.067915288472564	NA	NA	0.0417182221516587	0.00142220810951461	NA	0.113717375389202	0.098330643098445	0.0491012851384368	0.31200726804442	-0.062167535480229	0.0220436964709411	0.0852605117620597	0.0640286487964506	-0.137272542845298	0.14299030633396	0.0014878321999065	0.00294108826616567	-0.0241891808455276	NA	0.17009129157736	-0.0167627212828451	-0.019368985560936	-0.242006474204617	-0.0460233036084429	NA	0.264277385268097	0.136512573540437	0.162470076649643	NA	NA	NA	0.130144567048592	NA	-0.0387545535533152	0.0840725745988904	-0.110240357051503	0.319760789605991	-0.0339622308662556	NA	-0.00076878974711792	0.10798585201062	0.0228611750593175	0.140590087586992	NA	0.318576027802034	0.193208259462129	0.235633528265107	-0.0495641819480829	-0.100401330122692	0.0750714896844928	0.0190997856632532	-0.0299806832314572	0.166329549363605	0.135358506875535	0.140692404717173	NA	0.0187617863159659	0.00517830524022474	-0.0307787568468683	0.118767254990165	0.0762858881744331	0.089176082488776	-0.0372462612126576	-0.0220017111657979	-0.181912448290157	-0.0199119719862754	0.150142626551295	0.0890346025949741	0.135275241900629	0.0960920148536248	0.166257927372478	NA	0.0352471928942517	0.0257842696232789	0.176848808799273	-0.100429555537915	0.0977520220863874	-0.0732199024459086	-0.139908090991682	0.012945939509407	0.127445511717958	NA	NA	0.226628915173807	0.303530470217777	0.129950517318938	0.233615411076711	-0.0100807070466513	-0.187314439946019	-0.0755134005021834	0.15690190786166	0.208298977710742	NA	0.170513276574959	-0.10096760251559	NA	-0.05002849002849	-0.0540876575551498	0.243232868496026	-0.106011131398128	0.104258685930513	-0.225840367636033	0.120297425312905	0.128462332301342	-0.143229869545659	0.0943886110449578	-0.127729882776322	NA	0.149399239677877	0.278261667239995	0.310826034417366	0.278183542658618	0.25429052772706	0.188520723629083	0.290046130913004	0.12576609951223	0.386707240701049	0.305372884196414	0.18132147865894	0.0142196113713142	0.300990182847768	0.152794404311432	NA	0.185395817346282	NA	0.152533672038316	0.0826845898053328	0.0165238637065262	0.151670327150203	-0.0981129545835428	0.122978134123645	NA	0.11408183606326	NA	0.0770398595785593	0.14264983726284	0.182976546444039	0.22669630335265	0.117121713282704	0.19164033764653	0.0561325888880068	NA	0.0347867658084376	0.0385869651504326	0.0661977719562859	NA	0.248059414499043	0.0422089915588368	-0.0248905824138022	0.151294929127746	0.164171363552169	0.125416809998853	0.099800128778457	0.0830712779938786	0.154492163037055	0.138948086312269	-0.0767900646538417	0.181440731038254	0.189109223536468	0.231371843384227	0.0779074382789553	0.174065782858353	0.119711042311662	NA	0.259190812627345	0.214954883437856	0.0504275268361956	0.166012366260044	NA	0.233893078598961	-0.107229410882662	0.0861086854894904	NA	-0.00471188025367592	0.245886057526924	0.080309773932065	0.226388999144417	-0.0145794854153987	NA	0.181125664840835	0.278276132765297	-0.106578815061787	0.0794972347913524	0.0952064424510245	0.0435959178993235	-0.0832822629726655	-0.0630703959496529	-0.0443294258774135	-0.0766214177978884	NA	0.033829924232401	NA	NA	-0.0573296993111235	NA	-0.0885875825813906	-0.0239252732131989	0.0582893634286823	0.125294029442636	0.130172792463814	-0.04218782249742	0.153497922785848	-0.00087745759572385	-0.0510728303917158	-0.143350533195734	NA	0.090621576565849	0.0740035105360183	0.248986266571406	0.0891679676818996	0.271295987580817	NA	0.103365704356416	0.215243841126194	0.132932532437176	0.0441978248789394	NA	0.0833690561244741	NA	NA	NA	-0.0351551074770889	NA	NA	NA	-0.140277138295714	0.00553288701895513	NA	0.0544327132562427	NA	0.157130886542651	0.325822197524984	0.0725647199950606	NA	0.135098127420109	0.155022800843234	0.207391177793655	-0.138068499554568	0.12852301694407	NA	0.206466089809743	0.0730353787938927	0.241748917290713	NA	NA	NA	0.072241538990765	-0.135622767325554	NA	0.0842521588032424	0.214705088513138	-0.204734460585854	-0.0968728004022122	NA	0.0926756811586533	0.025811791679835	0.0386434159808773	-0.0068164377761901	0.258930433171919	0.00789782399689521	-0.156220616901731	-0.0186982791317157	NA	0.034922600619195	-0.0497204801848765	-0.115860037222266	NA	0.072345267391707	0.0025727465975144	0.155394317871098	0.172614996515925	0.106664549760525	0.279915323754333	-0.163391989274342	-0.175468233177212	NA	-0.14330643098445	0.0446984731814453	0.201999770668501	0.0710105580693816	0.136418018399443	0.122095031444877	0.166863362528997	-0.0317902851648982	0.152864967849488	0.158916144055463	0.0492858087904528	0.218283365527948	-0.0036340222098736	-0.0469208718125127	-0.113314457586903	0.151322448907588	0.0258876452065307	0.248109161793372	0.105069813800464	0.19091988392298	0.147526483377877	0.180667001843472	0.0497225970910181	NA	-0.0712633582302101	-0.0114810404593686	0.172096001693525	0.109040776904554	0.167038712921066	NA	0.00302647014721318	-0.0711915535444947	0.163620615137643	0.0612378608663438	-0.00699708043361294	-0.10500101435086	0.0230520494297584	NA	0.00451006853483634	0.011625695712383	0.0365035799091125	NA	-0.0154717613541143	0.150067476383266	-0.00313266827198716	0.100150123927214	0.106224233283057	-0.0118620835648699	-0.140825416986408	0.190934702265972	0.236956594603653	0.07902622317483	0.0677600486888413	-0.235265892231836	-0.0694888553712083	NA	-0.10164837321482	-0.10412884902049	NA	0.162504652783291	0.297929136566907	NA	0.279914618118953	NA	0.0962673652456934	0.114604006244873	0.0110918825469909	-0.103846594868267	-0.121195346334665	0.238452541610436	0.00546197066320905	-0.124956030095349	0.112586947509548	0.159049156324698	0.179528811974632	-0.144657722738218	NA	-0.00704188828027837	-0.144095331339913	NA	-0.225758866749579	0.165647199950606	0.274495338396267	0.0158274015859155	-0.0310396682666658	-0.00208374127878772	-0.0191964577103896	NA	0.00996145466733702	-0.0548772635459942	0.122135252661568	-0.114300583031233	0.0979827648558299	0.240805835604597	0.0526975558554506	0.0231430763938504	0.0690901713811931	0.133673802404453	-0.11672514619883	-0.0455420602789024	-0.0115785955720142	0.0153394547202597	0.277898970654389	0.241889338731444	-0.087310735360271	0.0888677198274721	0.196280595909079	0.0387736057085902	0.248267576936308	0.236376915138525	NA	0.051549839908973	0.0569613576424722	0.0767396117241319	0.263006888765403	-0.0249357430781579	NA	NA	0.114152046783626	0.223650075414781	0.0382937736498108	NA	0.0961915094422834	NA	-0.198815591013733	0.160280842881462	NA	0.0520287945126967	0.0820985596217794	-0.0867702186587635	-0.00687288860663474	-0.00685313081597911	0.186895998165348	-0.125734709828153	-0.0401393629876602	-0.00516772070951638	NA	NA	-0.134129642860293	NA	-0.0649886657316998	0.0190345143905515	NA	-0.00515519613622259	0.191055013098357	-0.0444377409083291	-0.13816023215404	-0.0440231801222513	0.0777022816457433	NA	-0.0384384289028252	-0.152097942190821	0.185315727730588	0.223338537394265	0.00389616575375089	0.037145704885643	0.0182618436488406	0.0831411358965538	-0.0495737080257204	0.00234835454649696	-0.138913497922786	NA	-0.145029239766082	0.185958914379967	0.0449955456766602	0.281819128011078	-0.0204507245993314	0.147906820847997	0.149941873285527	0.0206867596341281	NA	NA	NA	NA	-0.0498928360273467	NA	-0.0641193229428524	-0.110598819824826	0.180016053204908	0.297144822841417	-0.241489596288358	-0.0776170693198557	0.0357252608645797	0.116655288296155	-0.0631180263378406	-0.0906829668439576	0.0272018911028199	-0.136269482151835	0.174953472167094	0.251411535374384	NA	0.0692320040926852	0.095525742460727	-0.242121845589338	0.0475714676333871	-0.0543607384474258	0.140925970028137	0.263378052975576	0.0651209723655544	NA	0.0921023524119499	0.219424730756	0.156417136355217	0.00432413361205931	0.257695924073633	-0.01503638432431	-0.202775616769425	-0.12168152911187	-0.123659072265883	-0.10353505684775	0.170273345505544	0.144871177440837	-0.0799336702742276	0.238550977746024	NA	0.122392103940092	0.00956594603653427	NA	0.113784057932665	0.0258867654456323	0.0731288754818167	NA	0.23802669065827	0.189654679685639	-0.162333183385815	NA	0.0473618939253614	0.137252079419262	-0.0552763003536997	-0.108386300089086	NA	-0.164583101796724	0.038679756202976	0.0974535383204114	-0.0295050849849611	0.0938565619680171	-0.193148633272472	NA	NA	-0.0851006853483634	0.0262256445538179	0.106099335820698	-0.150767466680779	-0.107090047895001	-0.199020578091786	0.0537302532348972	0.0990994328455629	-0.0715651874785002	0.20045478200277	0.205306378061796	-0.0360350347966447	0.0547611865258924	-0.0600425145316786	NA	-0.237311529200074	-0.0161526994963527	NA	-0.00474892611115521	0.0819937727677666	0.0848431284344597	0.0239280957547211	0.189385479787957	-0.188127331904422	0.0496513279175818	NA	-0.128200188757464	0.259997001049633	-0.0812151041253208	0.0575459765552645	-0.16056944775211	NA	0.0230809804803613	0.146421458371923	NA	-0.186896703800729	0.330808922759387	NA	-0.0348432166388823	NA	0.180119075970469	0.0932825275859332	-0.110247413405308	-0.195324459968423	-0.0277106542122022	0.196923076923077	NA	-0.012374374851155	0.0239157471355614	NA	0.0553066426750637	NA	0.140142361938028	0.0102507651733658	-0.081688232647985	0.0336150582590211	0.221544459439196	0.255134820459898	0.250780344526475	0.0616538329231828	-0.106964091979572	0.234227196951655	-0.156485230169441	NA	0.00251947112628227	-0.0227031127340725	-0.138521870286576	0.121456431425472	0.0233579423672303	-0.0645846894763304	NA	-0.00705917634710204	-0.00934649343318074	NA	0.138315824755453	-0.112395367503727	0.020096142820601	-0.075171689908532	-0.00727192541434028	-0.176555617298651	0.250254646167959	-0.0770871371490567	NA	-0.12171928060473	-0.137224912457111	-0.0812958993763947	0.000786430909098656	-0.101168708599049	NA	NA	0.00927628271281522	-0.146878004463144	0.225160487946866	-0.112244361532287	0.207801857585139	0.129528900179055	0.162114083600152	0.196331401656479	0.0200065271272702	0.0343707937515987	NA	0.0824235047145264	-0.000346466971853969	-0.049946283506655	0.216911610348143	0.0465712294814462	-0.00475668810034135	0.12034082188881	0.196413608178314	0.0744402988365837	NA	0.173146692775176	0.106096160461486	-0.0247882652836213	0.0734573487514664	-0.00657863865294206	NA	0.0788222945498487	0.0963389872368201	0.064163072336447	-0.0137002637312235	-0.0681823714641052	0.140636848335746	0.138541980894922	-0.0418173639226271	-0.127996965767864	-0.0755033385373943	0.19016097307119	0.00665096627944925	NA	-0.00335141523996013	NA	-0.00278972947703598	NA	-0.140151888015665	0.0865758161114198	0.0337120831238478	-0.0959406560644951	0.0214262655129528	0.19210817390384	NA	-0.0255831635398199	-0.174780944316548	-0.272959875808173	-0.0834209203249451	-0.0713090418353576	NA	NA	0.0133163980841999	-0.0888684254628527	-0.1358206980498	NA	0.158200982597267	-0.0252218782249742	-0.00876998932726487	0.225867181780494	0.0370296278655412	0.250271581417092	0.174766478791247	0.118665290677675	NA	NA	-0.167700598908029	-0.126906759104902	-0.147458036745962	-0.00297107776983938	-0.121863935857744	-0.202416801178411	0.0919241794783591	0.21740096848456	0.114913966721704	0.198655252895774	-0.200040574034382	-0.0173325279678693	-0.149202367406702	0.0221061452021204	0.0318643768798568	-0.0327464211055542	-0.0216086722588271	0.0131717428311856	0.0538466830726893	-0.0182159773491043	0.11150203311194	0.0499850934525857	-0.0390209309094758	0.00958535100949962	-0.0389803568750937	-0.078859340407328	0.0578208215359918	-0.058687341783317	0.247757755373854	0.00197013398251788	NA	-0.0178084729168321	0.0925514893316751	0.00361673414304993	0.175132542592377	NA	0.02094219964189	0.25064768507493	0.191626930574299	-0.110870489446341	NA	NA	-0.188325968264049	0.176270893422596	-0.264606564173128	0.0541702168946751	0.0523031056777187	-0.124302258915262	-0.0941680999885334	-0.0567937692395897	-0.0131085884646256	0.251415416368977	0.0925091512088416	NA	-0.0334749896359803	0.0943907279510995	0.0669249292159509	0.0352711844971907	0.00330343203408219	0.0798966244167483	-0.121856879503938	0.161584857064733	-0.251375900787666	NA	-0.0153962583683946	-0.11640902154834	-0.109328676139822	0.139242676827816	0.0175078737889863	NA	0.184347595988463	-0.211290166088928	-0.160063521302561	-0.234269887892179	-0.153608707540596	NA	-0.258434724317077	-0.124588394062078	-0.0253880553570956	0.0468122039639067	NA	-0.00532543021707108	NA	0.178836583666305	-0.0835595776772247	0.00202411508913057	NA	-0.234609651327918	0.173047198186517	0.066476145113916	0.0167002725516657	-0.114401841708343	0.0833316574493045	-0.133952881197463	NA	0.14574792940118	0.0151947994672453	0.375398728092227	0.263611618286541	-0.0365903698411438	0.242558633889903	0.165772803048345	-0.274859446252635	0.101681705520715	-0.132675681158653	-0.0389419031817015	NA	-0.0763825602215695	0.015407902711219	-0.0990849673202614	0.171724852630244	0.190238592963051	-0.0549975743783793	NA	-0.182614202676122	-0.0392650807511489	0.0377483175006395	NA	NA	-0.0284737988762757	0.0193329981565276	0.117971298280896	NA	-0.169701780847292	0.0899194693621938	-0.0761645188889771	-0.0659797306236935	0.0800144655253014	NA	-0.0550176849867252	0.0758847344605859	NA	0.0984386053116703	0.0267827436867685	0.0466668430755118	-0.112316336341104	0.162699408148325	0.172515149109576	-0.0466700184347243	NA	-0.107041359053743	-0.0857004754218376	NA	0.03346193538144	-0.0373838568265813	0.123483721873815	0.127126917343636	0.0359471831917652	0.270096054616178	0.0833115468409586	NA	0.0995397493230311	0.0388956806294268	-0.0655690508322087	NA	0.205030474627998	NA	-0.231276229790162	-0.0734319458777663	-0.0869353373378141	0.0233099591613523	0.019137537156113	NA	0.265639614370265	0.13176117770545	-0.00696497402379755	NA	-0.00163707408289452	NA	NA	-0.134419306184012	-0.131674737371332	NA	0.118914027149321	-0.0223206583578101	-0.012593121819128	0.337996877563441	-0.200907094281707	NA	NA	-0.121839944254805	NA	NA	NA	-0.0244414454940771	-0.115621885281328	NA	0.0758720330237358	0.192431354908135	NA	-0.0870867038083766	NA	0.0712882255916312	NA	-0.0141419914794528	-0.0870697608778104	-0.0276669048186076	0.198649960629953	NA	0.2057163522179	0.0759637656232083	-0.152060896333342	NA	0.0633159570620871	0.0604658957600134	-0.0735060375927249	0.131741772732485	NA	0.0201335414957706	-0.166051881841356	NA	-0.075563670362432	-0.15863424272093	0.0442944969260759	0.0707184250218306	NA	0.165287325906521	0.0232870260114842	-0.134775299233504	0.0682310603053637	0.048063295493636	NA	-0.0797886692412367	0.0929177140941847	0.207126211708255	-0.0935686627327494	-0.134818695809408	-0.0647339313593183	0.125954151341148	-0.2550113342683	-0.115509689255819	0.135437890855848	0.0632707963977314	0.0980607375653815	0.1628962804195	0.213547846489023	NA	0.0832452171151861	0.0424372646044473	0.042724461972821	0.162939676995405	0.107757226147319	-0.0975766716943188	-0.0410263466610216	0.177346281742567	-0.0508413819868928	-0.0821708872482866	0.0024870118987766	-0.215911019378512	-0.134010037663288	NA	-0.104869413352385	0.252278408439399	0.0705116738553271	-0.165270037839697	-0.0816434248013195	0.0783001243682358	0.204334718142768	0.109783810960282	-0.032135340865991	0.0366320023285968	-0.00243691178675699	-0.262051811277817	-0.190561068331966	-0.178865161899218	0.100661709578118	NA	-0.181191288931227	-0.159454543850829	NA	-0.0661642542757094	NA	-0.0223792260943964	0.0809060358286365	0.036208621100262	-0.114595185802616	-0.292353911425119	0.20445185361594	0.00125250280049042	0.0300798250024256	-0.148359838762316	0.0768158203452321	0.0459222253907216	-0.0329538779074383	-0.149944695827049	-0.0163428682314131	0.082631667151791	0.181197639649652	-0.162852531025906	0.159572384959382	NA	0.0564455381792843	-0.181757561324125	-0.259243735280887	0.00702989247880889	-0.17958914379967	-0.0323978372275586	NA	-0.109873779471303	NA	-0.0337434838982827	0.00863838832879081	-0.16932003210641	-0.00217194570135747	0.0546821553632699	0.102935628671344	-0.0899776842810898	0.0575466872665176	0.0179845289442813	-0.0100390745591984	-0.174375556790417	-0.0339985710883544	NA	-0.198723858414261	NA	-0.117312234835455	0.0090398948603283	0.211366727527718	-0.116339516463355	-0.0169267964390145	0.0918049270990448	-0.0317228969860549	-0.272826510721248	0.123558872041844	0.0261187407936634	0.087575532761375	-0.0981020172351442	-0.000231801222513297	-0.0821123195117003	-0.133812812574422	NA	-0.197503462023586	-0.142329478800067	-0.226609000962223	-0.0932214901255149	NA	NA	NA	0.281039753733252	0.131777760136893	NA	NA	0.100662768031189	0.05243117849929	-0.0741919151826273	-0.0775482698702513	NA	NA	NA	-0.0757725384350771	NA	-0.245641554867561	0.183212581478835	0.00970248648267224	0.131485462278097	-0.000273080892275939	-0.16394169369618	0.00173268767696012	-0.114540146242933	NA	-0.076327520661886	NA	-0.0660210102934561	-0.16857417550916	-0.0862491069302215	-0.0800091732599473	-0.0349568239351521	-0.00545561994478403	0.23065491783758	-0.113864686818263	0.0525380822594445	NA	0.0950289751528142	NA	0.0264846127384827	0.111774761186526	0.186905524242986	-0.129960749031956	NA	0.27754685859949	NA	-0.136921842061161	-0.106260220687465	-0.201383398163584	-0.170126573346388	-0.0510252000035282	0.0676993640461133	0.235015038854048	-0.00955677277658702	0.0715761248268988	0.141080151358789	0.076626004427862	0.0552113818986884	-0.0538445661665476	-0.00524851596059026	-0.020451430234712	NA	NA	-0.139752145572579	0.199080557099133	-0.16663861766029	0.0636179690049659	NA	0.138515166750461	0.0677427606220176	-0.0568241115609537	-0.180243620615138	NA	NA	NA	-0.0831922944616443	-0.0148977269720304	0.14731549839909	-0.0922702936325227	NA	-0.220777080962839	-0.0732146101805544	0.0901861995360447	0.0995379852345797	0.0305984670071357	0.0301937851163857	0.0516849690843499	-0.224224109796865	0.131460929851023	-0.0377606661197992	NA	0.242859587379711	NA	-0.273988692193027	-0.281060569976979	-0.223074276944246	0.18753036437247	NA	-0.170265936334048	-0.314804406692952	-0.0527695306642675	-0.0710186979329154	0.00179937022042285	0.117589549540014	0.12271881312129	0.0132768825028887	0.210029548481561	-0.096545032767943	0.0463214345567287	0.044390816155522	0.0710684201705874	-0.0456210914415249	NA	-0.218207156906847	-0.338563855591719	-0.107812265707003	-0.0242047048238999	-0.126384236105598	-0.119723038113131	0.0299923262152364	-0.176001340707223	-0.0999031515440184	-0.175803762800667	NA	-0.119643654132818	-0.30050011907597	0.0221805897347693	-0.196768542774735	0.0818201864641493	-0.281222866114507	NA	-0.111242359291895	0.0888758346343486	NA	-0.0460899861519057	NA	NA	-0.248278161467016	0.050885837015868	NA	0.00028648796450654	-0.214096125179717	0.109691019907738	-0.119026928810211	0.0184393109470509	-0.110635512864615	NA	-0.0286586778738041	-0.0788469917881683	-0.149223536468119	-0.127073641872403	0.0188679844407399	-0.0738415672161802	NA	-0.147638679403385	-0.140139892214196	-0.122532878198513	-0.181334885731171	-0.0949894595715029	-0.0665382410274051	NA	-0.0287902763444559	-0.214464466848368	-0.175452709198839	-0.161630723364469	-0.082835242959082	-0.0664535647817382	0.0578271722544168	-0.0512972224427333	0.0820004763038819	-0.0179266668430755	0.0988559886392704	-0.0899508701366286	-0.0366856306175192	-0.0952180854348037	-0.127047180545633	-0.0564695297822233	-0.0868361955668457	NA	-0.15293094475757	-0.0836460180113431	-0.201952845915694	NA	-0.119243206054352	-0.12300953489808	-0.211336738024045	0.0388796308538746	-0.0333536203505244	0.191312922829951	NA	NA	0.0581782258562444	NA	-0.102607851957697	NA	-0.104611856438482	0.0890007320967073	-0.028915526624505	NA	-0.233118996586489	0.0428147795330458	-0.100468718301536	-0.1482769266051	NA	-0.0939782840711633	0.0038141390050018	-0.0308061029350996	0.0132302321843491	-0.052900426027361	0.158787012780821	NA	-0.126915226729468	-0.358750319741032	0.0453437767369656	-0.19546064759687	0.0150910710663033	-0.153864853183739	-0.0911649158088787	NA	NA	-0.0486560292133048	-0.0737762959434786	NA	NA	0.0594582484365766	0.0830843469052339	-0.226627151085355	-0.158653294876205	NA	NA	0.0844740811304279	0.0498806594162631	-0.204748573293465	-0.132252652748009	-0.128148324556993	-0.0644926040591675	-0.00508516136999109	0.183801434203911	-0.150994328455629	-0.16445114798056	-0.102179540294386	-0.199581205401639	NA	-0.169918058091433	0.112849091053425	-0.136095543030528	-0.0666356187099221	-0.114571194199677	NA	-0.119995060552336	NA	-0.17344305963501	0.0218104839776666	NA	NA	-0.214235135349686	0.162286964268388	-0.0709484621558925	-0.0666998315295529	NA	0.00483571926296384	NA	NA	-0.120527109629277	-0.0998915085602392	-0.010569712365378	-0.171451756591075	-0.111068067352897	NA	-0.117807238054916	-0.202368817972533	NA	-0.139869986681132	-0.109754879909679	-0.184712056662521	NA	-0.0951923297434133	-0.142997715505455	-0.0234863680064918	-0.209033191324213	-0.0744286558528045	-0.166933926067053	-0.170917590607993	-0.0185673837686222	-0.175537738262196	0.00442151129457631	0.10782143896695	-0.164088804212643	-0.283733516798532	-0.150183553403368	0.0954086069875544	-0.119038218976299	-0.133068720065624	-0.148170022844945	-0.109461688409057	-0.0547989380187523	-0.233071719015991	-0.130836795356919	-0.053389784163778	-0.140034752542492	-0.0664493309694548	-0.125584045584046	-0.139872103587274	-0.148910587176841	-0.109927407760225	-0.126678133241601	-0.0923719051273231	NA	-0.243170419764847	0.0383593977402027	NA	0.0313400897921022	-0.195936951478747	-0.218721565099274	-0.171108464978434	0.020552688911822	-0.174683566634031	-0.0774547731823274	-0.138955130410239	-0.131386132500684	0.318761609907121	0.0232284582748979	-0.262749884253737	-0.157099838585907	-0.205687773984988	0.00260555864271035	NA	0.0845153608001905	-0.200200400448078	NA	-0.0328296860804601	NA	-0.0899081791961049	NA	0.0454778474592716	0.0450068358427492	-0.158587317968123	NA	-0.285897700510704	-0.115445829253879	NA	NA	NA	-0.135481287431752	-0.154406075520627	-0.0424175068137916	NA	-0.213296640293544	0.129877484057051	0.0745408518783132	-0.0937094369911707	-0.0240406445979201	NA	NA	NA	NA	-0.0692104822135782	-0.281516057615129	-0.110940700166706	-0.0497338872571071	-0.189281398569324	NA	NA	NA	-0.314430067123566	0.146344896933132	0.0341912095472467	-0.0606292503506126	NA	-0.131790461573743	-0.143802492656982	NA	-0.258790011731188	NA	-0.149567533716141	-0.107009252643928	-0.220361814541381	-0.259142829421467	NA	-0.022273733605003	-0.125600628015489	-0.108114630467572	-0.181317597664347	NA	-0.0957363746218235	-0.124538646767749	0.00048230178261138	0.0219554920483713	NA	NA	-0.0794496044031648	-0.0480925793619292	-0.0944006068464273	-0.023606678838877	-0.115422896104011	-0.105845659901387	-0.149479682111261	-0.233811224894816	-0.01679412205728	-0.137784128496203	NA	-0.117564852301694	-0.112556252370494	-0.126116447478677	-0.0535189154384201	NA	-0.0324811022024644	-0.16161908038069	-0.137442600972013	-0.0494752718901326	-0.0855551145334427	-0.138055798117718	-0.103922097853986	-0.192122286611451	-0.0450541134132465	-0.219748617395676	NA	-0.12756264719113	-0.147474971995096	-0.138713097474707	0.0318513226253164	0.0261342647720357	-0.161389748882009	NA	-0.0378150000441022	NA	0.101697229499087	-0.151580005821492	0.0507373052435154	0.0215511629753116	0.0244312353304985	-0.153020913268591	-0.176289945577871	NA	-0.112501918446191	-0.0464283383168832	0.028854841981777	-0.205257336402847	0.0175223377700158	-0.160305187302091	0.0547357836521923	-0.108278690693551	-0.0445382939500587	NA	-0.121012939588791	-0.217478235558731	NA	0.0116715620121193	NA	NA	0.0574436594250836	-0.203913101002884	NA	NA	NA	NA	NA	NA	NA	NA	NA	-0.0920490769407178	-0.0381318303299727	0.0276326815026505	0.0249622044049289	-0.203643901105201	-0.150512379490708	-0.166177852414407	-0.239507819322061	-0.226925282033641	0.0812454464466848	-0.0300142009120337	-0.128817266897762	-0.115772538435077	-0.140026284917926	-0.213954645285915	-0.205937568909705	NA	-0.11906362185	-0.178794598361162	-0.166751166503488	-0.100760145713706	-0.0130376721088795	0.0558552741834476	-0.00873082733374152	NA	-0.127664258685931	-0.124104681008706	-0.0571063657131769	-0.277930371428823	-0.00760674940241504	NA	-0.095785063463082	-0.0174976405316963	-0.206006015541619	-0.191053601827596	0.220133894313461	-0.0600668589523079	-0.130768701542695	NA	0.116706799678936	-0.0848537129651681	0.162482072451113	-0.0546130030959752	-0.0792019263845889	-0.137875155460295	0.299052155275066	-0.376676280948727	0.0189537191394777	-0.165317315410195	-0.0284970848438341	-0.1425859772609	-0.156069610930292	-0.0623284203469962	NA	-0.177155760189816	-0.00328155733728489	-0.104563176820158	-0.12680303070396	-0.135014509627513	0.030975629118044	-0.0951161211223131	-0.140565390348672	-0.0933964876998933	-0.146700537164933	-0.0901657361100086	NA	-0.121139953957291	-0.16926922635901	-0.0829742531290519	-0.0945240930380249	-0.103194234958941	-0.00954301288666614	-0.147105571873374	-0.131729776931015	0.0119711042311662	NA	NA	-0.0924195355155108	-0.103839538514461	NA	NA	-0.17604755982465	-0.203847124094802	-0.119624601977543	-0.00147336667460506	-0.109866370299807	-0.0824298554329514	0.110509556949185	-0.113836637809412	-0.111597646706006	0.00680550042779145	0.0708105104389934	-0.0452908540834237	-0.0467060058391328	-0.23160293897136	NA	-0.0588701013468815	-0.152889312270117	NA	-0.253826925282034	-0.195626471911302	NA	-0.288501847882653	NA	0.145057817998994	NA	-0.0167203831600116	-0.235935540207986	-0.0359044922512415	NA	-0.22949061945966	-0.11289319326471	NA	NA	-0.05527665317139	-0.136644527356602	-0.122296137528336	-0.189042188175315	-0.268439575560319	NA	-0.077907085461265	-0.0563661541989715	NA	-0.10788459333351	0.0713556137704745	-0.0976246549001967	-0.214640170058127	-0.0139883406091698	0.0147209653092006	-0.0877104778033571	-0.187400174644757	-0.102368288745998	-0.0150723717287185	NA	NA	-0.267357130886543	0.00622687941573391	-0.208513138048742	-0.0345955416717863	NA	0.0583676889559242	-0.101581858114366	-0.0546648672964462	NA	-0.186254575604421	0.0271881336110127	NA	-0.133355913665511	-0.083915217909026	NA	-0.0470891658507758	-0.147912113113352	NA	-0.0132313690208427	-0.0736648055533504	-0.0810069416880562	-0.108811092588182	-0.0111885545941273	0.00434318576733437	-0.00823617616187276	-0.104177537861748	-0.219926790329267	NA	NA	NA	0.0456076843692943	-0.20223898106251	0.035704091803163	-0.159374454235135	NA	-0.146499078263784	-0.136296649113987	-0.110634101593854	-0.227526130560186	-0.0211348381007824	-0.0327647676254487	0.0668222592680797	-0.111030315860037	-0.193915306113449	-0.114897550563185	NA	-0.0182145660783432	0.00692439998941547	-0.0603233574131407	NA	-0.0743552697732264	-0.196659874926129	NA	-0.0259229727060157	NA	-0.0201208400589206	NA	0.0344311255766364	-0.00656981821068508	NA	0.133529499969128	0.108948348279427	0.0649674966702831	0.101927619450839	0.167270514143579	-0.101909625748635	-0.125497605249927	-0.0208557593077717	-0.296716854983109	NA	0.0101696171046016	0.0805355772538435	-0.096906670900479	-0.0156340574916426	NA	NA	NA	NA	0.204116676810175	0.0320873576601131	-0.143405925573108	-0.127177370273345	-0.212310533575943	-0.168708599049156	0.0862487541125312	-0.0276474998456423	0.0396154287175959	NA	NA	0.0378040626957036	-0.127646264983726	0.0491517380681467	0.0659091670856377	-0.144567048591816	-0.0232764414807758	-0.0843904633378317	-0.022812486218059	-0.094534324751043	-0.104864473904722	-0.0592751360553218	-0.0805535709560477	NA	-0.111835093011564	-0.057557972356734	-0.0483942384871177	0.00879680424764315	NA	-0.14191527083168	0.0482040697520574	-0.182164712938707	NA	0.0124283559577677	-0.219650534077779	-0.201410565125735	-0.00526650966279449	-0.0132094943240454	-0.0515184391345382	-0.0892575833752304	NA	-0.0205724467024777	-0.0266282095384263	-0.135063551286462	-0.122455963942032	-0.144856711915535	NA	-0.00810034135111534	0.00483624891607783	-0.145338660880457	NA	-0.131022024644316	NA	0.14974429537897	0.0453194323163363	0.147826025596923	-0.0152904130613109	-0.344502130136805	-0.0819771903363235	0.16522311308689	-0.185251514910958	-0.110536018275956	-0.0624155663164951	-0.0112739364751749	-0.182793434062784	-0.00053839979536574	0.0283037407495612	0.060260555864271	0.354155222142838	NA	0.0355731964400695	0.0690873488396708	-0.167225353479223	0.0304058285482434	-0.190956224145079	-0.00329708131565717	-0.0583655720497826	0.0179266668430755	-0.022468488970037	-0.115590837324583	-0.0105104389934111	NA	-0.0582022174591834	0.126066347366657	NA	-0.148122039639068	NA	0.10804935919487	-0.125179716510986	-0.206464873158943	NA	-0.0812761415857391	NA	0.0859559154295996	-0.0791144275973997	-0.113985869651504	-0.11864694415778	0.190490345187157	NA	-0.0188764520653066	NA	-0.218865161899218	0.037685166458078	NA	0.0854344508833673	0.063086978381096	-0.155508983620439	-0.0673571308865426	-0.0558069381598793	-0.109171505488212	0.0104737459536221	-0.0858790011731188	-0.016889207914513	-0.327540772494333	NA	-0.198951778642181	-0.0246517248374833	-0.146785566228291	-0.00360297425312905	0.0104476374445415	-0.183297963359883	0.124398930962398	-0.0559441842413979	NA	0.0443571259785953	0.0856867155319168	0.0841246226283706	-0.128740352641281	0.288265812847856	0.00634436770659681	-0.184720877104778	-0.148709833911072	-0.13552962345532	0.0752898838347755	0.0197285067873303	0.0173660395332222	NA	-0.0750912474751484	-0.115538973124112	-0.0161297663464846	-0.124205939685816	0.140944316548032	-0.0095267832729133	NA	0.0855050219633445	0.0856810704488723	-0.10482091016564	-0.0550981274201088	-0.308267400527462	-0.20942164360121	-0.241046104451677	-0.0572245596394203	-0.0279258730032724	0.0475315992343856	-0.101818245966853	NA	-0.240298130948286	-0.133583481075741	-0.0139094846215589	0.210772935354979	0.223557989997618	-0.257959831705962	0.190809451985923	-0.105164721759149	0.00128707893413776	0.0572411420708634	0.084250394714791	-0.0878530161502298	-0.0450467042417507	0.0488073880024344	-0.134672982103323	-0.255260070739947	NA	-0.121674825575754	0.0764323075158988	NA	-0.144923394458998	NA	-0.216978645709296	-0.0383728048124333	0.137420020639835	0.0158729150679615	-0.07400562744216	-0.13330404946504	-0.0522893457877978	-0.0460328296860805	-0.109785575048733	-0.140122956965062	-0.108427579758849	-0.014512802871936	-0.152882961551692	-0.201053160805483	0.0351212369788221	NA	-0.152129342965256	-0.0745539061328535	0.183581628782867	-0.0719705750046307	-0.182037345752516	-0.0641041517821704	0.101278082083036	-0.299564446561351	0.112330096231025	-0.0411198433489455	NA	0.179650534077779	-0.229550951284697	-0.175459765552645	0.0522007885475378	-0.0358625101093304	0.0383904456969472	NA	0.051686380355111	-0.138999232621524	NA	NA	-0.0677889797394441	0.0331578065324195	0.0138865514716908	-0.342543639138066	0.0117241318479709	-0.0010983214698385	-0.176672399954134	0.123903927742937	NA	0.198491898290766	-0.0104652783290554	0.0463747141184159	NA	-0.0878311414534325	0.154307286567348	-0.103351238831115	-0.0964660016053205	-0.103023118379156	NA	0.0484171716369859	-0.1086181013116	-0.0402586153669745	NA	0.210006615331693	0.0539539396505341	-0.0569479505702416	0.0744992193908603	0.103605620385806	-0.11361399980595	-0.117457242906159	0.113214257362864	0.0282419976537624	-0.212546549884011	0.136117770545015	-0.216749667028305	NA	0.142045107741702	-0.0548275162516649	NA	0.199470773464582	-0.091439760789606	0.0422732043784675	0.022557046210297	-0.000517936369329558	NA	0.147420990888483	0.139452250535842	-0.227953039965424	-0.108462508710187	0.162315895318991	NA	0.114032794404311	-0.0564409515493107	0.0216594780062272	-0.125142317835816	-0.0794989988798038	0.020819419085673	0.0555779594788883	-0.156947774161396	NA	-0.0272220017111658	-0.0754324221816482	-0.112015735668986	-0.149028428285394	-0.0335794236723029	0.0690153740308539	-0.0257013574660633	-0.0225792737247846	-0.0354825222936678	0.136383795083485	NA	-0.0503467315851217	0.21358206980498	0.0332061425559878	0.00156157109717481	0.22300300777081	0.00227285156077726	-0.038345112005955	0.0145120972365554	0.0976507720225077	-0.132790699725684	-0.0329189489561007	0.137137766487612	NA	-0.0225955033385374	0.11893731311688	-0.0248822933928091	NA	-0.00409021548340434	0.1243117849929	0.0868111455108359	0.0250842793257654	0.0798983885051996	0.0317765252749773	-0.154069840261791	0.105378529279458	NA	-0.102597973062369	0.00497120125603098	0.0404149136037681	0.247077875684687	0.0288174433066074	0.0996879327529482	0.192451465516481	0.038167821100952	-0.0625334074250483	0.112882961551692	-0.217634552991855	NA	0.0566988612809046	-0.0934046025067697	-0.0659218685224877	0.059477653409542	-0.0749158970830797	-0.0159731152920007	NA	-0.140414384377233	-0.186035123001067	0.0929445282386459	0.113242482778086	-0.109755585545059	0.0614763656249724	0.254476109832147	NA	NA	0.121362229102167	0.196061143305725	NA	0.123944501777319	-0.0402332124932744	0.0406223704056521	0.216367565469733	-0.210366842193468	0.124834307992203	0.177782364407751	0.0386935160928969	-0.130097289478094	-0.117923667892708	NA	-0.209444223933388	NA	NA	-0.0516436894145872	NA	NA	NA	-0.0741718045742814	-0.00921101144011361	0.00889488678962363	-0.0109821562453141	-0.0107302444144549	NA	0.0290982861880695	-0.0842027643266033	NA	-0.125007552504349	-0.0172771294752719	0.0144500013230663	0.0373199968246408	-0.122093267356425	-0.0204591922238981	0.0905033826396056	0.114306228114278	0.000705635380557981	0.0369890538311591	0.0752888253817046	0.0383668069116985	0.0499868575410371	0.0407885475377735	-0.0116271069831441	-0.0134307110158503	-0.0166558175226906	0.0385830875590387	0.120302364760569	0.0283436091485627	0.0434068076173339	0.0961040191318941	NA	NA	-0.0525566098239098	NA	NA	-0.155932717666464	-0.0516616831167915	NA	-0.0405433392430296	0.0393998571088354
b2040	-0.0318414437299886	NA	NA	-0.112452876787242	-0.0656763074100535	-0.0253421890573593	-0.071949405943214	NA	-0.0228777595086802	0.0283499598669877	-0.0966427632681503	NA	-0.140686053998748	NA	0.0233060781667593	-0.0459823767563706	NA	NA	0.0506663844125144	0.0963308724299436	-0.0453667138883787	-0.030337029098639	-0.0336986760516172	-0.0156753371614053	0.0344219523166892	-0.0357284362237923	0.101022289257583	-0.0717542977604897	NA	-0.0623100738271017	0.0145332662979722	-0.108986442980251	0.100734390022316	0.0977058029689609	-0.0458356045972145	-0.0285503603150662	-0.0627115803586392	-0.162852178208215	NA	-0.134835278240851	0.00965979554214848	0.144472140633131	-0.122777028040186	NA	0.0165693771885722	-0.0418028983973256	-0.114206733525619	-0.130507616451889	0.0712409480211338	-0.181692642869113	-0.0492607587344429	-0.0827262222927858	-0.0395981406507722	-0.0439490884072927	-0.0166819260317712	-0.0185603274148166	-0.0944937507166609	0.0302209520785372	NA	NA	0.0304534589364311	NA	-0.0696525627794978	-0.0937150820742152	-0.081850175967823	0.010314272357616	0.0801316009984741	0.197380681467369	0.0642032935531388	-0.042737865276565	-0.0815012680272313	NA	NA	NA	0.0265114268829439	0.146371900397088	0.092543727342489	-0.191056424369118	-0.156615772714844	0.0661250915120884	-0.0301331004736577	-0.0258128478561915	-0.167462799784781	-0.091987333844919	-0.00150441463134962	NA	-0.140055568786219	-0.203532057897383	NA	-0.0495437185220467	0.0130595514133184	-0.00142326656258545	-0.150570594409604	0.0212406834078661	-0.0903262681590855	0.0620900974738342	-0.115967293800111	NA	-0.201545694301112	0.0837100618057267	0.0169151385250456	-0.0664211055542325	NA	-0.106901643248392	-0.0191647041182645	-0.0584474257539273	0.0273236132059661	0.0709045426075473	-0.043434680214866	-0.0877845695183156	-0.0857946777451421	-0.0688823617616187	0.0363218755788415	NA	-0.0253421890573593	0.025928572058603	NA	0.125830665149551	0.0126008838083141	0.033382198583437	-0.150590352200259	0.0435952122639429	-0.0896537976414137	-0.0717433604120911	-0.227326082929798	0.00938830315756869	-0.0541716281654362	-0.186472633384725	-0.0666275039030457	-0.014737900558334	0.0851511382780733	NA	NA	-0.175464352182618	-0.142050236127671	0.0155800763850299	0.0803634022209874	0.0209508455232592	NA	NA	0.0782493462285941	NA	0.0809300274315754	-0.0308066294444003	NA	NA	0.010697432369259	NA	0.0137263722403041	-0.00726134088363191	-0.138269958455717	NA	-0.071821685939333	-0.0525363181709931	-0.186103922450672	-0.0343217520926499	-0.20504564578868	-0.0513473225547529	0.0113074541557514	-0.0184693004507246	NA	0.0503280322475369	-0.0481243329540543	-0.121226041473719	-0.0498132712374198	-0.100147654203382	-0.0674855565258042	-0.0544186005486315	-0.020089792102176	NA	-0.110281283903575	-0.045869122277791	-0.0291180439787251	-0.254460585853775	-0.00978963245217115	NA	-0.104829192135694	-0.106224586100747	-0.0645546999726566	0.0776191862259974	-0.0423084861474954	-0.179384156721618	-0.0789849435050673	NA	-0.0446670724070105	NA	NA	-0.141758972594886	-0.0948215183509301	-0.104693004507246	-0.0809077999170878	-0.0627736762721283	-0.0936085311317509	0.0754602947791802	-0.134984167306149	-0.0541635133585598	-0.0293932417771427	-0.0663276088663086	NA	-0.0739350639041041	NA	-0.0442779144946328	-0.037106542122022	0.0563640372928299	-0.00825981494712145	-0.144092508798391	0.0533943707937516	-0.126239933670274	-0.055170455046616	-0.0216774717084315	NA	-0.0707995730905948	0.0386236615969996	-0.0385742637135826	0.0777638414790118	NA	0.0539408853959938	-0.0287835728083406	0.0340649008141268	-0.122746685718822	0.118295184920572	0.00840023638785249	-0.101314069487444	0.0358815591013733	0.201701992537906	-0.104954795233433	0.0991731717428312	NA	-0.0215045910401948	-0.0513921304014183	0.00843340125073871	NA	-0.151050073650693	0.0285030827445688	NA	0.0962966491139866	0.0849479152884726	0.080653771180087	-0.00984326074109356	-0.0137246081518527	-0.00985525654256304	0.0648955218614661	0.046392703730165	-0.0635604597214504	0.0154306594542493	NA	-0.0452534554082542	0.079540984184947	0.018775899023577	-0.0382362643662953	0.117719386450037	-0.0203551110052658	-0.0382729574060843	-0.145464969613576	-0.000890511850264172	0.106254222786731	0.0661575507395941	0.00203117144293615	-0.0336775069902005	-0.00482160655535269	0.0206571229481446	-0.0656569082283181	0.0610445167720709	0.0555896024626675	0.0537976414137405	NA	-0.106972206786448	-0.0132917008458804	-0.115225671015145	0.0462822717931077	-0.0406139027810854	0.0702587035713971	-0.0629109223536468	-0.152651865964559	0.0253308988912704	0.141572684854419	-0.0720115018567031	0.0706319846877122	-0.123263916452771	-0.0923083979430729	-0.0653495982288552	-0.0146687482910393	0.0636754782884814	NA	-0.178594197913083	-0.0120279089402159	-0.126815026505429	-0.00124509362899456	0.101917740555511	-0.149410882661657	NA	0.000415619239148651	0.131273583657485	0.0497102484718584	0.0313538496820231	0.0343552697732264	0.20843445970381	0.0768782690764115	-0.0149432404540764	NA	0.0837776190098172	0.132931121166415	0.102309368191721	0.0310278461362053	0.109842025879178	NA	-0.0361405400370622	-0.0293290289575119	-0.0413837509812742	NA	0.0123383874467466	0.0874366912757006	NA	0.0445467615746254	0.0148476268600108	0.143907985146375	NA	-0.0294211143746747	0.0646771277111834	NA	NA	NA	NA	-0.0491319802774911	-0.0857798594021504	-0.0812038139592319	NA	0.0102941617492701	0.0636253781764618	0.0549711130516084	NA	-0.0165799617192806	0.124685771744595	NA	0.17526395173454	-0.0387601986363596	0.0184724758099371	NA	0.200997062792728	NA	0.1150930115636	NA	0.121069743236926	NA	NA	NA	-0.0630485212528556	-0.0994268476621418	0.0927635327635328	0.0748442750919531	-0.0518440898626657	-0.0809949458865868	NA	0.0257828583525178	-0.00925405519832764	0.00144866943628554	-0.0491386838136064	-0.044177008635213	NA	-0.181579035572844	0.143484956735731	NA	NA	NA	NA	NA	-0.0507627036419606	-0.11296904906812	NA	-0.111516498637242	0.0350033958702689	0.190584354299525	NA	NA	NA	-0.144020886807265	-0.042445732229014	-0.0474529208894534	NA	0.132809046245579	0.104462614555494	-0.136094131759766	-0.0124234165101038	NA	-0.0330350259762024	NA	NA	-0.128913244680237	NA	0.120474186975735	-0.00733507978090021	NA	NA	NA	0.0207058117894031	-0.0231017967240877	0.0269633863441913	0.161624691615078	0.105779330175615	0.281169237825585	0.0844963086449154	0.0312716431601881	NA	0.0468750055127764	0.0560080442433384	0.0882559339525284	0.0364118440898627	0.00867966799855345	0.0656576080724688	-0.0750577297945719	-0.048610868548949	0.124946504017711	0.172972753653868	0.0356084782090974	-0.107337020278197	-0.230168029424995	0.0757594841805368	NA	NA	0.241501944907518	NA	NA	-0.0348654441533699	-0.138892681679059	0.0978568089404003	0.0345083926508075	0.0941889162322599	-0.0261963606855248	-0.00536177043916982	-0.0817951364081395	0.038898503170949	-0.0095151402891341	0.126502782849532	0.180432730897127	0.100539634657282	0.201636015629824	0.0631123812547961	-0.00870930468453688	-0.00519841630709398	0.0252839741384633	0.0929935698975947	NA	NA	0.243181709930936	NA	-0.240548984326074	-0.171234420893864	0.0613719315886499	0.393024123294271	-0.0195531563952617	0.0807045840459887	-0.0379127305443095	0.0925102096619125	NA	-0.0670279519815124	0.128233706438041	0.0997920139715805	0.155285297204802	NA	-0.108888712480044	0.00710292574069664	-0.00484453970522082	0.0417746729821033	0.0867596341280552	0.120927204890053	0.107322554752895	0.0066703712524146	0.201698464361003	0.0103153308106868	-0.0747045592866026	0.190506028772283	0.0237460418265372	-0.0326832667389943	-0.0187028657616893	0.0720210279343406	-0.147329258289011	-0.0500944669365722	NA	0.0984784737106719	0.0546472264119323	NA	-0.0967786066152092	-0.0339181286549708	0.0927868187310912	0.0505898229737239	0.153206142555988	0.18925070343027	0.037258253728842	0.0208924523475607	0.0310444285676484	0.171630987977737	0.0893323807255696	0.116042443968141	0.171820098259727	-0.108752877669286	0.0418021927619451	NA	-0.0545509071824861	NA	-0.010037310470747	-0.12390816155522	-0.116704516657804	-0.0320372575480935	NA	0.0791599410794457	0.0671302691116933	-0.184770271581417	-0.000827357483704233	0.298935019801893	0.114983638079613	0.0560302717578259	0.0948917290712956	-0.0443015532798815	-0.147471091000503	-0.0451835975055789	-0.0722235452885608	-0.106896350983038	0.00367283215580429	-0.0153383962671888	-0.113826043237808	NA	-0.12628474151694	0.1055076605541	0.0375334515272596	0.215864800261085	0.105188007726707	0.158287070113695	NA	0.0325809496088134	0.0995842043520062	-0.110914238839935	-0.0842122904042409	-0.0962391398304711	0.138763550404417	0.0170259232797932	-0.000681290959928731	0.10231660997915	0.0107739938080495	0.00967920051511383	NA	NA	0.0696479761495241	NA	-0.00149771109523432	NA	NA	0.00245278858281954	-0.00399283780088734	0.160618489411059	NA	-0.0317599428435342	-0.0590355728436224	0.108377479646829	NA	0.205522302488247	0.185161899217627	0.0692242421034991	-0.00486606158432784	0.0288703659601492	NA	-0.0724348830850379	0.125192065130146	0.100564331895601	0.215478112072539	NA	0.0739911619168585	0.0139666410873841	-0.0836650701666182	0.023625730994152	0.081436673634816	0.0665897524101858	0.0435705150256234	-0.0171765764335424	0.134561844530885	-0.0379688285570638	0.0534324751043017	-0.0410750355022801	NA	0.00937648293685445	0.104734636994699	0.149297275365387	NA	-0.0353085831723603	0.0262648073174389	0.0847556296472705	0.10042426327256	-0.0216220793310577	0.0631314334100712	0.04526086457975	0.0372561368227003	0.229321619786016	0.267714182389105	0.0921242271087472	-0.123883111499211	-0.0184072045372355	0.0295650639923086	NA	0.213067661612553	-0.0693399663059106	0.0962126785037002	0.0780863168479268	NA	0.126722235452886	NA	NA	0.147782276203329	0.0397757878662283	0.0996759369514787	0.0929932170799044	0.0905238460656417	0.0819694283471373	NA	-0.149469450398243	0.0643027881417974	NA	-0.0717606484789147	NA	-0.0512541786845192	-0.0265410635689273	-0.0699739796953419	NA	0.0229327970504441	-0.0868122345928043	-0.186922106674429	NA	0.183061575507396	-0.0237149938697926	NA	NA	NA	-0.0122064336305822	NA	NA	-0.151434644933097	0.170600054686742	0.0434943064045231	-0.00719748088169141	0.0714141815070608	-0.107011016732379	0.0932550078060914	-0.0429227417462712	0.145437802651425	0.0161124782796609	NA	NA	0.0429922468312561	0.0804579573619821	-0.0764372469635627	0.0399364928157498	0.0701976661109788	0.0539140712515326	NA	0.107209300274316	-0.000819242676827816	0.083599093258536	NA	NA	0.00308962451377312	NA	-0.0417132827039948	0.0781487655791061	-0.0414402018117188	NA	0.0463235514628704	0.0555885440095966	-0.0250190080530638	0.00783996189568945	0.0346212943116968	0.0366986848720595	NA	NA	-0.0226833549434169	-0.0873096769072001	0.0549471214486694	0.0151422296313937	-0.0347461917740556	NA	NA	-0.0199610136452242	NA	0.039363869704427	0.0589523078687165	0.0392333271590238	0.109363252273469	-0.0510777698393797	0.00918102193643989	0.0376943363940268	-0.0168159967540773	NA	0.144341950905418	0.122442204052111	0.0351060658181401	0.0186453564781738	0.0583786263043229	0.132084005892055	0.21731205842661	0.0864279854991929	0.0376502341827419	-0.0345726054704383	-0.0410108226826493	-0.00195743254566784	-0.0921129369426583	NA	0.102817425665723	NA	-0.107319732211373	-0.0699605726231113	NA	-0.0210522787612571	NA	NA	0.0976239492648161	NA	-0.0229747823555873	0.0178331701551516	NA	-0.017168461626666	-0.0459149885775273	NA	0.0437391618815767	0.0839028692898662	0.00519771021319009	0.0882982720753619	-0.108528838435959	0.144391698199748	-0.0298079816012616	-0.0268349607049297	NA	0.0817023453555961	0.017557972356734	NA	-0.0320009173259947	0.0465617034038087	NA	0.0359528282748097	0.04607022836125	NA	NA	0.112157921198169	NA	-0.0739195399257319	-0.0236049147504256	0.210121986716414	0.123231810042956	0.195019819094478	-0.00130083882405864	0.0530923635338543	-0.116312702318894	NA	NA	0.0443738809063886	-0.0828253640637542	-0.0758780309244706	0.0993781588208833	0.0563693295581841	0.0885381881047516	-0.000491122224868355	0.187477794536618	-0.0253386608804565	-0.111873902957494	NA	-0.0550600231095587	0.131660624663721	0.123188060649361	0.236382415903716	0.101632311044076	-0.0064115800421247	NA	0.0303285614740723	-0.0107245993314105	NA	-0.0375355684334013	-0.0620228802272146	0.0521348300335492	0.124760569094934	NA	NA	0.0757817116950244	0.026926340486712	0.00923817840226509	NA	-0.0206853483633669	NA	0.0602707875772891	0.0480816420135306	NA	-0.122067158847345	NA	NA	NA	NA	-0.0629232709728066	0.0921132897603486	0.0327097280657652	NA	-0.118790540957724	-0.0167014135006982	-0.0361387631975867	0.0321236978822118	NA	NA	0.016815297051432	-0.056347807679077	-0.093956409374366	NA	NA	-0.00736189392536142	-0.153609413175977	-0.166016247254637	-0.0350863080274845	0.0395882617554444	0.0887879830294691	0.0831556014218553	0.184986388733331	0.12485582987131	0.00655358859693225	-0.0352782408509963	-0.0921408095401903	-0.0809758937313117	0.0613260652889136	0.0417139883393753	NA	-0.0188094167041535	0.130189022077567	0.0177209741296429	0.0913579070854613	0.043315780653242	0.00301870815802704	-0.0412098118599667	-0.0994063842361056	0.145952210843852	0.0349042540993005	-0.0188037716211091	-0.00699955015744489	NA	0.0777165639085144	-0.0780358639182169	-0.0278747144381819	-0.127180192814868	-0.132016617713212	0.0368115865329488	-0.0159773491042841	0.168921700934085	NA	0.0850209485503603	0.0898863044993076	0.1668668907059	0.0905944096036975	0.0187014561404794	0.167616275480053	0.0572400836177926	0.163535233256595	0.180027343370997	-0.0356183571044252	0.0710324327661789	NA	NA	NA	0.0490878780662062	-0.112158274015859	0.102414155045734	0.0125543118731973	0.177428135446711	0.105428276573787	-0.00802360421119707	NA	NA	0.140459192223898	0.0203332363084685	-0.011333562664832	0.0879024106268688	0.0249847847371067	0.0174602418565267	NA	-0.004962380813774	0.128686724352359	0.103454261596676	0.0886330960634366	-0.104500366048354	0.152006562409039	NA	0.14769477741614	-0.0804145607860778	0.0642265795206972	0.0696148112866379	-0.0201899923262152	0.0832833214257363	0.0506028772282642	0.00368518077496406	NA	NA	-0.0513130992387958	0.0861171531140571	NA	0.0242844416219029	-0.0164039056918314	0.0158171698728974	0.104349712894605	-0.108774399548393	0.216694274650931	-0.119318003404691	NA	-0.0225919751616346	0.119252379314299	0.159914265301262	-0.0553433357148527	-0.0108600813244776	0.12499519285897	0.102495655932188	NA	-0.0624639023400633	-0.0447485732934649	-0.039480299542219	-0.274770536194685	NA	0.0512721723867235	0.0670071357377859	-0.0387111569774109	0.0211041429617281	NA	0.217588667495788	NA	0.108386652906777	0.0564384818254787	0.032202376227144	-0.150248471858379	-0.00213348857311706	NA	-0.134583366409992	0.00817266897762254	0.139527047886181	0.00789182609616046	-0.0145826607746112	0.18452082947439	0.000175703209758937	0.0785262805077047	NA	-0.0411826448978152	NA	0.109882247095869	0.0852037081139248	0.046276273892373	0.0283446676016335	0.00488229119808067	0.00646467853898194	0.0811173736251136	0.0979125541354643	0.0855283003889815	0.014001922856412	0.125971450519211	NA	NA	NA	-0.0461767793037143	NA	0.0832565072812751	0.0347754756423487	-0.0493909484621559	NA	-0.00396108420876223	0.0617836698332054	-0.00920007409171496	-0.007368950279167	0.0544404752454288	NA	0.142910922353647	0.0437165815493989	-0.0276482054810228	-0.075347393118291	0.0571123636139116	-0.115286002840182	0.149522020234095	0.0296423336810647	0.0134444709057712	0.0957998818060738	NA	0.0385343953145811	0.0151055365916047	NA	0.0821899394035617	-0.107045945683717	0.124680479479241	0.145446270275992	NA	0.0585204590158151	-0.00923218050153035	-0.0301313363852064	NA	-0.0298381448845845	0.170279887652254	0.230551895072019	-0.189483563105854	0.0299743325130322	0.0853540084499837	NA	NA	NA	NA	0.0508780750266818	-0.153293994160867	NA	NA	NA	NA	0.110424175068138	-0.0319910384306669	0.120329531722721	-0.00156051264410398	NA	-0.0289762112672329	0.0811808808093638	0.0787111569774108	NA	-0.0212466813086008	NA	0.0266684307551181	NA	0.0454965467968564	0.0456941247034126	-0.0205403402926623	NA	-0.13790655623473	0.0577633122524763	0.274575780829651	-0.0530955342100853	0.0929205366357069	0.0310902948673847	NA	0.053171037195805	0.0605410459280428	-0.0464233988692193	0.0179125557154311	NA	0.0837622788284938	NA	NA	0.0776855159517698	NA	0.01148280454782	0.145680906889728	0.140970425057112	-0.0319370573240542	-0.03701551515793	NA	-0.100520935319697	NA	0.155860390039957	-0.139291718486765	NA	0.127685074929657	-0.0658781191288931	-0.0442115847688603	-0.0903576689335203	0.0452622758505111	NA	NA	0.111493918305064	-0.0197553209317915	NA	NA	NA	-0.107868010902067	NA	0.0843886992493804	0.0228816405036156	0.0120204987078052	-0.0433020207633211	0.0919767493142106	0.0780203399398446	0.134292644633202	NA	NA	-0.096685454208674	-0.0793067132386018	NA	0.0446293209141506	-0.0469956691628518	NA	-0.0716399848288393	0.0815248780573858	0.0239383274677392	0.0287814559021989	-0.0894057668051476	NA	NA	0.00661497887504079	NA	0.107470738182812	NA	-0.0331253473049139	-0.0902631137925256	0.0013788115336103	-0.0666052763885581	0.0502627609748353	-0.0238427138736736	0.102056750725481	-0.013612412126344	NA	-0.00887936281125136	NA	-0.00896545032767943	-0.022894692739894	0.00239669057006518	0.113570250412356	NA	0.0687691072830392	-0.0996582960669648	NA	-0.0256957123830189	-0.0809991796988701	-0.0395826166724	-0.00223651133867852	-0.0331620403447029	0.117462182353823	-0.0606779391918711	0.13821033226606	0.0808929815740961	-0.0370790223421802	0.0987963973067361	NA	NA	-0.10343309253526	NA	NA	NA	0.0912855794589541	0.0781279493353797	0.146766514073016	-0.0460532931121166	NA	0.0158217565028711	0.0311442759739973	0.18620341703933	0.0851871256824817	0.026530479038219	0.184319723390931	NA	0.0205685657078846	-0.110052305222584	0.0483670715249663	0.140220334647579	NA	NA	0.168513843684122	-0.0418932197260371	-0.0189032662097678	0.0380789076764309	-0.0793532851737186	0.0831982923623791	0.0813117761724573	0.0110396655288296	-0.0278983532234306	0.0156135940656064	-0.0857548093461406	0.0645938627362776	-0.0133022853765888	-0.0884228167200303	0.165839485591808	-0.0310969984035	NA	NA	0.00311432175209265	0.0506614449648505	0.0378968537482469	0.0171554073721256	-0.00710927645912166	NA	-0.109487444100447	0.0283912395367504	0.0515314933890785	-0.00940717807590873	NA	0.026801090206663	0.0294892081888986	0.0686505605391054	0.00128990147565999	0.0636610127631799	0.0167972974164925	-0.0286565584398402	NA	NA	-0.0465878119128893	NA	NA	0.101863406631208	-0.144171892778704	-0.00422710874723259	0.010283930036252	0.0966222998421141	0.0317613541142953	NA	NA	-0.0164511832623288	0.170608875128999	-0.115998694574546	NA	NA	0.162000123486192	0.0888553712083124	-0.0049203955086308	NA	NA	-0.094722729397652	0.212046607216886	-0.0915678336111773	NA	-0.0953694442239334	-0.0827466857188219	-0.0233925185008776	-0.104329602286259	-0.0482644015770951	0.101335591366551	-0.138617483880642	-0.0198223562929445	NA	-0.0345888350841911	0.114282589329029	NA	0.0357591313628465	0.132387781923386	NA	0.00950208603459377	NA	NA	-0.0293135049791397	-0.0855533504449913	NA	-0.0863732987571997	-0.079379040865109	0.043453732370141	0.0196494756247078	0.097689573355208	-0.229856138586789	NA	0.0458281954257186	0.0134109532251947	0.0351946230584001	NA	NA	-0.0618447072936237	0.126781861642543	-0.00232506857893855	0.0135841867111217	-0.0443400104081219	0.152998332936413	-0.0358893210905595	-0.00610162913568486	-0.066411579476595	-0.128811456767613	0.0949732299577501	-0.0165884293438473	0.0275250721071154	NA	0.0202616143173419	-0.0935859590542689	-0.0736118828998086	0.249436814761892	0.0258858811180793	-0.0774621823538232	NA	-0.199500057332875	-0.00284547467210006	-0.0884891464458028	-0.0345373237014104	-0.0383050638158997	0.0678962363172889	NA	0.000497120125603098	NA	NA	0.0224543762624258	0.140685348363367	0.133958526280508	NA	0.113723373289937	0.023247510430173	-0.0659666763691532	0.0984901166944511	0.17124218288305	0.115692096001694	0.00977940073915306	-0.012093531969693	-0.0210670971042488	NA	0.0195094070016671	-0.0188065941626313	0.114971642278144	NA	NA	-0.0463486015188802	0.10710133806109	NA	0.0486182777204449	NA	-0.00926534536441657	-0.0659539749323031	NA	0.00160532049076941	NA	-0.0193898018046625	-0.109182962433736	-0.0392414419659002	NA	0.082452082947439	-0.0256992405599217	0.0689684492780468	0.04871318567913	0.0821514822753213	-0.0120642481013998	0.0596346572817161	-0.0196258368394591	-0.108200717984	-0.143452497508225	0.0892685207236291	0.0279135243841126	0.142398631067362	0.184719818651707	-0.00803542289610401	0.0841981776966297	0.00944598802183941	-0.0792742610034368	-0.0563721520997063	0.0895236079137008	-0.060165647905586	-0.00504247042946733	NA	-0.0326839723743748	0.0030613990985508	-0.0138226914697503	-0.0610035899199986	NA	0.0805680364813492	NA	0.035764776445891	-0.103457084138199	-0.0412493274412779	0.179755320931792	NA	NA	-0.0387079816181983	0.0173815635115945	-0.156583313487338	0.0253891138101664	0.0771330034487929	-0.0605562170887248	-0.0669333968405176	-0.0501551515793002	-0.0727725296146349	0.0058373686856659	0.0459245146551648	0.0592380901978425	0.0314417123800968	-0.109079586850485	-0.0947837668580703	0.0241962371993332	0.00676916020569271	-0.0522762915332575	0.0124826898820707	0.0978345814259127	NA	NA	0.0201455372972401	NA	0.0883579060585774	-0.126704594568372	-0.00496485053760596	0.0391719368809152	-0.0765522655305937	-0.0903368526897939	-0.0418371217132827	0.0919644006950509	0.105327370714368	NA	-0.105162604853007	-0.085074929656973	-0.00117488290862904	-0.0681290959928731	-0.0415936775069902	-0.0611623578806241	0.0211902304781562	-0.114968114101241	-0.0142894692739894	-0.0580046395526272	0.136924664602683	-0.130210543956674	-0.105088513138049	-0.0068012666155081	NA	NA	NA	-0.0661910684201706	0.0130207368597461	-0.0265791678794775	0.0315344923394459	NA	-0.0265809319679289	NA	-0.0879553332804107	NA	-0.119972833037849	-0.0597006341897983	0.0981870462985014	0.0139253614176215	NA	-0.0491630282342357	-0.0939913383257037	0.0542499536926781	NA	0.0159343053460701	-0.00260026637735616	0.0821310188492851	0.0419461423795789	0.0114778651001561	-0.0106939041923562	-0.0390809099168232	0.0372173268767696	0.0991410653330158	-0.0937620068270223	-0.0248348372187381	-0.0598703394988225	0.0203438208391769	NA	0.100743916099953	0.0562920624840129	0.0223922803489367	NA	0.288040362343768	-0.00315912959875808	NA	0.0608610515731259	NA	0.131490213719316	0.00516789757419296	-0.0711329858079084	-0.055884910869431	-0.110763585686186	-0.0212833743483898	0.0236666578462244	0.0830585765570286	-0.0800793839803128	-0.112267647499846	-0.0155066903054519	-0.127316380443315	NA	0.0753999629541425	0.132034611415416	-0.0727795859684404	0.00717701745565523	-0.0861065685833488	-0.0646524304728639	NA	0.0158277544036058	-0.0431055013098357	-0.0445765786013055	NA	-0.0532715902375345	-0.133256066259162	-0.0189004436682455	0.0445164192532614	-0.031073006800561	-0.0909041835357625	NA	-0.0789690667090048	0.141459783193529	0.0919905092041315	0.0503453203143606	0.0478089139389449	-0.0629836027978443	-0.19222319247087	-0.0207527365422102	0.164977551974456	NA	-0.141039413355862	0.0081649069884364	NA	NA	-0.0509175906079931	0.0015298175050497	0.0141539872809223	-0.0657320526051176	-0.102275683123467	0.0230192373845625	-0.194104769213128	NA	-0.0101459783193529	-0.00125426688894181	-0.0379141418150706	-0.0211373078246143	NA	NA	-0.118589787691955	-0.123239759311279	0.0658315471937763	NA	0.0930898891270408	-0.0511599763612147	-0.102036640117135	-0.0106268688312032	NA	NA	NA	NA	-0.0843054342744745	NA	NA	-0.142630432289875	-0.0676669048186076	-0.0943808490557717	0.0202827833787586	-0.0667965035766893	-0.0925941802721988	NA	-0.00805271096292768	-0.0883469609166204	-0.112554135464352	0.0933686151023612	-0.0983020648655323	-0.156059379217274	NA	NA	NA	NA	NA	-0.235103948911998	-0.00221251973573955	0.146651495505985	-0.122763620967955	0.101969251938292	0.140167764811728	-0.0976147760048689	0.0303599622485071	-0.0502525292618172	-0.00558087022483307	NA	0.28875128998968	NA	0.0792777821879989	0.095398022456846	-0.131169149621162	-0.0848960510880016	0.0691226306086987	-0.0580589734769301	-0.130588058885273	-0.085546646908876	-0.0886592045725173	-0.0358822647367539	NA	0.0194677745142141	0.00276573787409701	0.0245268273751246	0.0823324777504344	0.017233027263987	0.126780803189472	-0.0471904245278858	0.0944799908267401	0.0504031824155663	-0.0345824843657661	-0.152733014033324	-0.0495765305672426	0.121879812653806	0.0698459068737707	-0.0539345346775687	-0.100574563608619	0.0145240930380249	-0.100440140068623	0.0126594515449005	-0.114148165789033	-0.126090338969596	NA	-0.158709392888959	-0.0160426203769857	0.104852830920942	-0.201488537835287	NA	-0.0153761477600487	0.10888377303238	-0.132700025579283	0.0881941908567296	-0.0207548534483519	NA	-0.0741351115344923	NA	-0.0848050241239096	0.0943617969004966	-0.0147064997838992	NA	NA	NA	0.0729584645374119	NA	-0.107593175411534	-0.0732417771427059	0.00111278699513994	-0.0292111878489587	0.153465816376033	NA	-0.0728007550298572	NA	-0.11276688453159	0.105983611618287	0.126021186702301	-0.00930591939879865	-0.00296155169220185	-0.0639789015021213	-0.0539380628544715	-0.0605036472528733	0.0590094643345417	-0.00274351035960943	NA	0.0921443377170931	-0.0366648143737927	NA	0.0573741543400986	0.0587190953754421	0.0995288119746324	0.0648895239607314	-0.0670568830321152	0.00461767793037143	-0.0240028931050603	0.0136004163248745	0.0362262619847759	NA	NA	NA	0.0937549504732167	-0.038837818528221	0.111045134203029	-0.029454279237561	-0.0198992705494253	-0.0617074612121052	-0.0175826695950535	NA	-0.0974690622987837	-0.0339886921930266	0.119928025191183	-0.108445573461053	0.11398022456846	NA	0.120199341995008	0.0230164148430402	-0.00283206759986946	-0.0881035167103278	-0.0447323436797121	0.191832270470041	0.123238160761381	0.0646651319097139	-0.0324475845218879	0.0279170550234232	NA	-0.0135298539802117	NA	0.096436364919337	NA	NA	0.0165594982932444	-0.0774060843410689	-0.00427121095851746	-0.11898811886428	0.0537800005292265	0.0117812883137961	0.133854445061875	-0.0446070933996631	-0.0822594444885466	0.0656523158071146	NA	NA	0.023303255625237	0.131262646309086	NA	-0.0354775828460039	-0.0807239819004525	-0.0115551321743272	NA	-0.0290728833143694	0.00818573767254089	-0.0498160937789421	NA	NA	NA	0.174009684845598	NA	0.0341693348504494	0.00446067405819728	-0.0585956091838445	-0.194471699611018	0.000302364760569095	NA	-0.134197736674517	-0.0215800940259145	0.0607672020675117	0.0165161017173401	-0.0347035008335318	0.104462261737804	-0.0622070510615402	NA	-0.0379977596076667	-0.133598299418733	-0.030756882150071	0.0241930618401207	NA	-0.0647519250615226	0.00315736551030669	0.0146451095057906	-0.0542972312631755	0.150468630097113	0.0261540225626913	0.124233812283348	-0.0518066911874961	NA	-0.00416395438067265	0.0437218776712162	NA	0.0410050048075826	NA	0.00794439593201203	0.00644633201908744	0.137238319529341	-0.0609605461617845	NA	0.020713220960899	0.111632575657343	0.0189314916249901	0.108552124403518	0.0145943037583904	0.00979915852980868	-0.0124562285552998	-0.0280415972056839	0.114060667001843	0.0195185802616143	NA	NA	0.00174080248383654	NA	NA	NA	-0.0721760976754695	-0.0472486394467819	0.0112679385744401	-0.0823744630555776	-0.137071436761839	-0.0319804538999585	0.0179256083900047	0.0294952060896333	-0.0529402944263625	-0.0160577915376677	0.0423815194093832	-0.07094528679668	NA	-0.0468051476101012	0.00658287304586395	NA	-0.086009543718522	0.08905471320332	-0.00230989741825655	NA	NA	0.164428567648382	0.0110393127111393	-0.0165990138745557	0.03602903689591	-0.105142141426971	0.00306034064547996	-0.0916161696347455	-0.0623397105130851	0.0313845448210773	-0.111661859525637	0.0649195134644051	NA	-0.0131735069196369	-0.031404302611733	0.066482495832341	0.0556760427967858	NA	0.0620694521623314	0.00763038818766373	-0.0425850952166742	NA	0.0274753248127861	-0.099460012525028	0.0405436920607199	-0.0143102855177159	NA	-0.0230446402582626	NA	0.0115685392465578	NA	-0.0246644262743334	0.00923076923076923	0.127376370685823	-0.0585442845376394	0.0608487029539661	0.126824199765376	0.219005936157639	0.0214887142441322	NA	NA	-0.0609379658296067	-0.0885942861175059	0.0623128963686239	-0.080523581452374	0.150212837271661	0.0965319785134027	NA	0.199780900214337	NA	-0.110259762024468	NA	NA	-0.0199070325386115	-0.0191093117408907	-0.143488132094943	-0.134954530620165	-0.0892268882361762	-0.028854841981777	-0.118206274862622	0.14364795850864	0.124311079357519	-0.0185638555917194	NA	0.0757474883790673	NA	0.0988990323974844	0.127994848861722	-0.0503587273865912	1	0.120325650728128	NA	NA	0.15008582290316	0.0405542765914283	-0.0622599737150821	0.022329478800067	-0.0111998447602163	0.0741534580543868	-0.207001314245896	-0.0619717216621241	NA	-0.0278990588588112	-0.199928025191183	NA	-0.0404794792410891	-0.0669961983893873	-0.103278205569227	-0.0606253693560195	-0.0420943258094961	0.0551471690790576	-0.0613144223051344	-0.0447835022448026	NA	-0.0547883534880439	-0.137827172254417	0.117064909634569	-0.0180843763506302	NA	0.0365459148121687	0.0144062519294717	0.0487364716466884	NA	NA	-0.0641870639393859	0.0922914626939395	NA	-0.17564393638697	-0.0762964727051414	0.0929551127693543	-0.0654617942543639	-0.0798429961278258	-0.123381404743634	-0.0646178543392166	0.00983267621038519	0.0271581417092253	0.0028295978760375	0.0875196034329161	0.0147721238742911	0.0171871609642507	NA	-0.017183632787348	-0.00156651054483872	-0.104366648143738	0.0289963218755788	-0.0501315127940515	NA	-0.047341077681635	-0.163663306078167	-0.0624953031144982	NA	NA	NA	0.0260294779180228	NA	0.0535707796388911	-0.0503312076067494	-0.0793850387658437	-0.00404293791290695	-0.0109885069637392	NA	0.0580469776754606	-0.0153320455487638	-0.0583320543692061	0.136501636192039	NA	0.0760625545764865	0.0452358145237402	0.194712321275789	-0.0212110467218826	0.0803683416686513	-0.0678016811762942	-0.164026708299154	-0.0543413334744604	-0.0316382207403879	-0.0861859525636615	-0.207529129510554	NA	0.0497723443853475	-0.115440889806215	0.0878974711792049	-0.0327330140333236	-0.033446764220758	-0.185166838665291	-0.0458753006337755	-0.0417605602744922	-0.093839979536574	0.126295326047648	-0.186760516172281	0.00180501530346732	0.157370802572041	0.136987466151553	0.0785209882423505	NA	-0.158239439725508	-0.145359124306493	-0.137088372010973	-0.00346713944237164	-0.0974048494791529	0.0997987175076958	-0.110946698067441	-0.118900620077091	-0.0984830603406455	NA	NA	0.0353675037266369	-0.0272886842546285	0.044594391962813	-0.0963354590599173	-0.0206320728921348	0.0667474619177406	0.00266553788517001	-0.0397992467342312	-0.167989203778677	NA	-0.121929570702864	0.0866488493733076	NA	-0.0663882935090365	-0.0375218085434804	0.0666811321919681	-0.115665634674923	-0.047293094475757	0.0237418080142538	0.0431354908135094	-0.0724341774496573	-0.0956202976017217	-0.0214072133576778	-0.0276549090171381	NA	-0.0136889735651346	0.0147901175764953	0.115670926940277	-0.0321108228688333	0.0223781676413255	-0.0903040406445979	0.0239665528829615	-0.11172889488679	0.155451121519233	0.103017826113801	-0.006821377223854	-0.034812521499828	0.0891005795030563	-0.0166787506725587	NA	0.0937789420761557	NA	-0.0638949308918349	0.0181958667407584	0.0342723576160109	-0.118171345911284	0.0546059467421697	0.040675293059194	NA	-0.0945240930380249	NA	0.098094255245958	-0.0308824852478103	-0.0188337611247828	-0.0549051361435262	0.0111232833214257	-0.00588711597999524	-0.260184700060861	NA	-0.157602603794554	0.0761775731435174	-0.0159163116438658	NA	-0.0645966852777998	-0.081311423354767	-0.129160558510404	0.0703948911998448	-0.00699813888668378	-0.0179026752401365	-0.051272878022104	-0.10712674093479	0.00413572896545033	-0.00961340086382131	-0.0323283321425736	-0.00555476171575243	0.00562850061302074	-0.0862766267100633	-0.213108588464626	-0.116334577015692	-0.106619389096169	NA	-0.0731976749314211	-0.128375539149533	-0.0404226755929542	0.0168939694636289	NA	-0.00258721212281584	0.01260829297981	-0.113768533954292	NA	0.0563700351935646	-0.0336782126255811	-0.163701057571027	0.0146952096178102	0.0807088107397705	NA	0.0271334444709058	-0.0809360253323102	0.0347119684580985	-0.0911917299533399	0.141558924964498	-0.0794040909211188	-0.176838929903945	-0.16275691743184	-0.149236590722659	-0.0723357413140695	NA	-0.14453388372893	NA	NA	-0.175139054272181	NA	-0.00229966570523846	-0.0657214680744093	-0.0278080318947192	-0.110480978716273	0.0256424369117868	-0.041031991744066	-0.113571308865427	0.0226960563802669	0.0438146648672964	0.0376706976087781	NA	-0.0843827013486456	0.0292933943707938	-0.0527342488952396	0.15199491942526	-0.130227479205807	NA	-0.0983278205569227	-0.166012366260044	-0.199982711933176	0.110025138260432	NA	-0.0966491139865753	NA	NA	NA	-0.0571843384227285	NA	NA	NA	0.0681485009658384	0.142940911857321	NA	-0.091190671500269	NA	0.0168032953172272	-0.0697121889691549	-0.121218985119914	NA	-0.144472846268512	-0.184552935884205	0.131593236484877	0.00718301535638997	0.0341125312023145	NA	0.00595873797112187	0.124948620923853	0.0932186675839927	NA	NA	NA	-0.0233907544124262	-0.0121231686556764	NA	0.00239210394009156	0.0579517168990853	-0.0157667169431875	0.13001578859164	NA	0.0232524498778369	0.0209212088346617	-0.182621611847618	0.157604015065315	-0.152452171151862	-0.159954133700264	-0.037160876046325	0.00028648796450654	NA	0.0615628059590908	-0.0682367053884082	0.00525733640284724	NA	0.194259303361471	0.126991435350568	-0.0172838330113872	-0.0568837377506108	-0.0465733463875879	0.0183186472969755	0.0753477459359812	0.109588702777557	NA	-0.0213137166697538	-0.0854199853580659	0.111397951893308	-0.139625484021769	-0.0916151111816746	0.047652262884461	-0.135929718716096	0.0352376668166142	-0.0745909519903328	-0.123035996224851	-0.102077566969208	0.0482809840085382	-0.211907244229226	0.0647092341209988	-0.000337646529596994	-0.116525804203823	0.073473225547529	-0.149522020234095	0.00227920227920228	-0.0397480881691408	-0.108377126829139	-0.0850759881100438	-0.0180134599948841	NA	0.0213340055686986	-0.0591788168258756	0.083081862524587	0.0715020331119402	0.107047004136787	NA	-0.0102518236264366	0.117383504008891	-0.0250684025297028	-0.00793663394282589	-0.0945632558016459	0.0321970839617898	0.0968840905683011	NA	-0.0831757120302012	0.0506861422031701	-0.0387427375779718	NA	-0.115727730588412	-0.0154110767113863	0.109916117594136	-0.0758300477185926	-0.0397223324777504	-0.106674075838163	0.108756405846189	0.0129734592892488	-0.1251973573955	0.0332301341589267	-0.0420491651451404	0.0981256560203929	-0.123751863318427	NA	-0.0518557374203505	0.137142705935276	NA	-0.0240103022765561	-0.0326617448598873	NA	0.0530101523290378	NA	-0.0120187346193538	0.0463662424033941	-0.142095913489102	-0.0357400792075715	-0.24279431610701	-0.0667368773870322	0.0959141947377242	-0.0471523202173357	-0.162325421396629	-0.0880841117373625	-0.110748414525504	0.105917281892514	NA	0.0236606599454897	-0.127551357025041	NA	0.0714780415090013	-0.0278962363172889	-0.0969412470341263	-0.0703659601492419	-0.072740076803126	-0.0783011828213067	-0.0629797218032512	NA	0.0459248674728551	0.0234443827013486	0.0785979024988313	0.0220024168011784	-0.159111252238187	-0.00117629417939015	-0.070890952872377	0.0609591348910234	-0.135636527215475	-0.0776410609227947	-0.0711298104486959	0.0154385964912281	-0.0292847529204268	0.0155130410238769	-0.11619344993958	-0.137275365386821	0.12199765376236	0.124128319793954	0.0900112019616664	0.0644298025102979	0.0498319705750046	0.0385830841558396	NA	-0.0647180545632558	-0.0730886542651249	-0.0638727033773473	-0.0563474548613867	0.080830885660607	NA	NA	-0.0459435668104399	0.0202820777433781	0.0935587838374216	NA	0.0380644421511295	NA	-0.00637753256948303	0.122775263951735	NA	-0.00273892397122102	0.0189120866520247	-0.116445714588129	-0.0877164757040918	0.0201229569650622	-0.0358526280507705	0.100571220711389	0.0788014783061223	0.0406929339437079	NA	NA	0.15681299780371	NA	-0.0229656090956401	0.0487999788309386	NA	0.0765025249841257	-0.115517804062696	-0.0928531484568636	0.14005662723929	0.0730300865285385	-0.0113970708543543	NA	0.0671052190556835	-0.0977230910357845	-0.126003193000097	0.141629841320244	-0.0958044684360474	0.0412211020260556	0.138635830400536	-0.0403475254249248	0.0914739841055631	-0.0705511894366384	-0.0702163654485636	NA	0.0352221428382419	0.254093655455885	-0.0134081306836725	0.0642336358745027	-0.0933171037195805	0.0429417939015462	0.00470941052984397	0.0982406745874238	NA	NA	NA	NA	-0.0106707955748543	NA	-0.0509750998915086	0.0738902560574387	0.054034734901608	-0.0647138207509725	0.10454693798347	0.213376024273857	0.118379155530858	-0.0911028198953896	0.0188171786933397	0.140059096963122	-0.0988545773685093	0.245584751219426	0.00811657096486818	-0.0332174327220767	NA	-0.0614396725851834	-0.102474839688462	0.235618004286735	0.0207908408527604	-0.111253296640294	-0.232360085734699	-0.122260150123927	-0.0895423072512856	NA	0.0730216189039718	-0.06659504467554	-0.114429361488185	-0.0525797147468974	0.12456475527683	-0.0879768551595177	0.000654476815467527	0.0963897929842202	-0.0425187654909017	-0.0386529420585148	0.125010716837342	0.0683139724625793	0.124017887856897	-0.0277187690190786	NA	0.00490381307718769	0.0263815899729212	NA	-0.00631473102061337	-0.0335268567936685	0.0288160320358463	NA	0.033087595812054	-0.0500958782073333	-0.0928041067979149	NA	0.0286964268388417	-0.113046668959982	0.166020833884611	0.0619110370193961	NA	0.0172333800816773	0.0616164342480132	0.0708496732026144	0.0798422904924453	-0.0144764626498373	0.021583269385127	NA	NA	0.0210265230698667	0.0743743219285015	-0.0220197048680021	-0.0293367909466981	0.132150335617828	0.0427470385365122	0.00563802669065827	-0.0605812671447346	0.012212431531317	-0.0336104716290475	0.0591759942843534	-0.0116362802430914	0.166764926393409	-0.0892695791766999	NA	0.00102387693718963	0.0314850978628068	NA	0.0174983461670768	0.0214266183306431	-0.0243211346616919	-0.0104857417550916	0.162773147045593	-0.10062642780909	-0.0524918631420179	NA	0.147750522611204	0.029774284882644	0.154653047903822	0.0663611265468851	-0.00862074744427685	NA	-0.16847326964974	-0.0764630026549531	NA	0.128826087340019	-0.115996577668404	NA	0.0197810766231819	NA	-0.063199527224295	0.0399192047489261	0.0185867887415875	0.0372921242271087	-0.146646908876011	0.0183038289539838	NA	-0.0482636959417145	-0.100908681961314	NA	0.0354782884813845	NA	0.117194040909211	-0.0408785160487947	-0.00281230980921383	-0.021109082409392	-0.0510495444241574	-0.0551965635556967	-0.0740176232436294	-0.154430067123566	-0.0836844751395835	-0.0782507298915968	0.0123151014791882	NA	-0.0721455725790091	0.00590899067679253	-0.0149457101779083	-0.0745980083441384	-0.0333014033323631	-0.240764555934835	NA	0.0724595803233574	-0.0493750716660933	NA	0.0172065659372161	0.188617395676219	0.0219307948100518	0.0457029451456696	0.0411960519700458	0.00154428303035114	-0.0559205454561492	0.116776657581611	NA	0.00814056256780715	-0.0720774787647853	-0.10089139389449	-0.000771259743064003	-0.0303271502033112	NA	NA	-0.173384844716114	-0.0379871750769584	0.0668670671147451	0.0571367080345409	-0.114363031762413	0.0635177687809267	-0.0208719889215245	-0.0946257045328253	0.0944616443068455	-0.062861880694698	NA	-0.154408898062149	-0.201348469212246	0.142514355269773	0.00933414481402097	-0.0742967020366401	0.0727365422102264	0.179198574616531	-0.0104314078307886	-0.0164264860240092	NA	-0.00420699813888668	0.00628968096460357	-0.0912100764732344	-0.114655164809964	-0.0236818290069064	NA	0.0903791908126274	-0.149571414710734	0.161433851093294	0.141164474786766	-0.125162781261852	-0.0794332053869271	-0.118335406137264	0.0232750302100147	0.0239584380760851	-0.0832977869510377	-0.00965379764141374	0.016484348125215	NA	0.00854242191703492	NA	-0.0406862304075926	NA	0.055802704347596	-0.0169832323392695	-0.0269926702124845	0.0442475721732688	-0.00847150556128884	0.162789376659346	NA	0.0481906626798268	0.136574669453926	0.147959390683849	0.0359739973362264	0.0202891340971836	NA	NA	0.0604390816155522	0.0487061293253244	0.145118502641722	NA	-0.0660414737194923	-0.164760569094934	0.0683485485962266	-0.02051211487744	0.0360667883887698	-0.0146204122674711	-0.0688209714835102	0.00827886710239651	NA	NA	-0.134535736021804	0.189699487532305	0.0763906750284459	-0.101519409383186	0.13501062863292	0.0651731893837157	-0.0309812742010884	0.038184047348134	0.0204346731968523	-0.0716258784389477	0.0327753521561571	-0.0413146132905085	0.0761807485027299	-0.0548652677445247	0.0658237852045902	0.127725296146349	-0.135778712744657	0.10079013521738	0.0877574025561642	0.0198742204934155	0.0189890009085056	-0.0504462261737804	-0.00778774487752816	0.228928933696736	-0.141147186719942	-0.0392075714676334	0.0410552777116245	-0.0118493821280199	0.0764869942578921	0.0744286558528045	NA	0.0268850608169494	0.0710024432625052	-0.118484295202561	-0.158814546568809	NA	-0.125646847132915	0.0313206848191368	-0.0943956673987634	-0.0396291886075168	NA	NA	0.0651643689414587	0.01268414878322	0.0507577641942967	-0.0773147045592866	-0.00853077893325571	0.0200725040353523	0.122144778739206	-0.0169916999638362	0.0657680400095261	0.063320896509751	-0.00804071516145819	NA	-0.0905555996577668	0.0656939482945675	0.104966085399522	0.0762805959090789	-0.103259506231642	0.0509796865214822	0.00359662353470403	0.0112552371375901	-0.0498482001887575	NA	-0.130482213578189	-0.139347110864139	-0.0101406860539987	0.0866590810863257	0.0236802434160024	NA	-0.0752027378652766	-0.135979113192735	-0.0367930668495205	-0.110064301024053	-0.0746477556384677	NA	-0.00668342550695492	-0.0611076711386309	-0.127823732281937	-0.0956075961648717	NA	0.0261413211258412	NA	0.0141307013133639	0.0870775228669965	-0.069077469944343	NA	0.01019290307216	-0.0264532119640479	0.0500750619636069	0.0534536441657185	-0.129121748564473	0.0551044781385339	0.0494611591825214	NA	-0.037846400818537	-0.133775766716943	0.0103043934622882	-0.11012357439602	0.15542148483325	0.126248754112531	-0.00324980374515978	0.0497638767607808	0.0376678750672559	0.0572686618507052	0.108230893442962	NA	-0.0811897012516208	0.00857364703885823	0.0967810678027396	0.00558069430822987	0.00772353205789738	-0.0859022871406772	NA	-0.101582916567437	0.0123232162860646	-0.0898626657140589	NA	NA	0.077061028639976	0.00707681723161599	-0.0871530258527163	NA	0.154558139945137	-0.178127067291154	-0.0644368588641034	-0.0770737300768261	0.0266716061143306	NA	0.0370493856561968	-0.0700784137316645	NA	0.0464244573222901	-0.0261342647720357	0.116199095022624	0.122343062281143	0.0301772026849426	0.0480590616813527	0.0665795206971678	NA	0.0865712294814462	0.0817863159658825	NA	0.0641531934411191	0.127808913938945	-0.034297760489711	0.173829395005866	0.113656337928784	0.104982315013275	-0.0595513923068103	NA	-0.0278764785266333	-0.0708069822620906	-0.00537941132368377	NA	0.0828793451703669	NA	-0.0451843031409595	0.0152988806858776	0.0999694812697909	-0.0307173665687598	-0.043274148165789	NA	-0.145454385082868	-0.0833965759043158	0.0927444806082577	NA	-0.127036243197234	NA	NA	0.102575745547882	0.0503492013089536	NA	0.0988923288613691	-0.162081624372646	-0.0853155513217433	-0.113551551074771	-0.0206602983073571	NA	NA	0.134806700007938	NA	NA	NA	-0.044642375168691	0.0543476841928854	NA	0.106039709631041	-0.157880976952184	NA	-0.00423257779476401	NA	0.0402152187910702	NA	0.091214663103208	0.0297781658772371	-0.00237411023788733	-0.00933185232214484	NA	0.0128058708863662	0.0750157444894287	-0.146666313848976	NA	0.141479540984185	0.00145572579009112	0.0401245446446685	-0.0238490645920986	NA	-0.1486435041853	-0.0303338537394265	NA	-0.2334488811269	0.143480722923447	0.00469353373378141	-0.0521136425780389	NA	0.110939994531326	0.0270748767343195	0.0520021521879107	-0.0698991823450028	-0.0419722508886596	NA	-0.13058595349739	0.0456941247034126	-0.315658931138807	0.206396584724758	0.0929240648126097	0.164660368870895	-0.135008511726778	-0.0460529402944264	-0.158529103049227	0.0818692281230981	0.17924761627548	0.0254695562435501	-0.111442759739973	0.113388196484172	NA	-0.182264560345056	-0.0402370934878675	-0.0404316760103091	-0.136846691893132	0.0544464731461635	0.00961040106550943	0.251995448651795	0.0310811216074374	0.0637485115503691	0.107182838947545	-0.00182653718257433	-0.00381325359653533	0.0374110237887328	NA	0.0586637029980683	-0.0543198115953534	-0.0153842625669251	0.0171243594153811	0.0501749093699558	0.056964885819375	0.00924876293297346	-0.0967140324415866	-0.0548843198997998	-0.0132334859269844	0.0385732052605118	-0.0711460400624487	-0.102658657705097	0.0149114868619513	-0.0424026884707999	NA	-0.168221005001191	-0.162345884822665	NA	0.0112001975779066	NA	-0.00453794113236838	-0.0345186243638256	-0.0514842158185811	-0.00992511444523828	0.0505559524754571	0.0128492674622706	0.040039162763621	-0.00656558439840174	0.120355287414111	-0.0161925678953543	-0.0233921677464801	0.00265742284318136	0.0488236176161873	0.0253675919310594	0.0841036225556349	-0.0945812495038501	0.110845439390331	-0.0876811939350639	NA	0.0467995025270567	0.226979615957944	0.0537256666049236	0.121574272534025	-0.0867931518086317	-0.0126195831458989	NA	0.0791662917978708	NA	-0.059492824570224	0.00104328191015498	0.172032141691584	-0.123982253270179	-0.24398366454094	0.00270029043072782	0.117372919478183	-0.0287355921370691	-0.0266529067767458	-0.0902906335723673	0.0565044587335609	-0.00956277067732176	NA	-0.0256953595653286	NA	-0.0611087295917017	-0.143697000167588	-0.0224314431125577	-0.00529226535418486	-0.0866356951264705	0.301381457666287	-0.0699648064353947	-0.0259670291868434	-0.0387122154304817	-0.0757139706984908	-0.0554144333672423	0.0266133911954345	-0.0544835190036428	-0.16607058117894	0.113699734504688	NA	0.202648955218615	0.205098568442222	0.10324205086238	0.119302479426318	NA	NA	NA	0.0142277261781906	-0.157988586347719	NA	NA	0.0506586224233283	0.0342790611521262	0.0602376227144029	-0.165334250659328	NA	NA	NA	0.0615042382225045	NA	-0.0234521446905348	0.0594152046783626	0.0862667478147354	0.124522251728565	0.0197094546320553	-0.0245665215321569	-0.117473119702222	0.043142547167315	NA	-0.103014297936899	NA	0.0283711289284045	-0.0319970363314017	0.0312455346511074	0.0899106489199368	0.0844091626754165	0.0375447416933485	-0.0663667716299295	0.113635355299353	-0.00978575145757808	NA	-0.0307734645815141	NA	0.0724673423125436	0.0748982561985658	0.0398606370123398	0.0242763268150265	NA	-0.0920377867746289	NA	-0.060074620941494	0.0438817002284495	-0.181750504970319	-0.150525786562938	-0.0456567260282431	-0.026469794395491	0.0775884910869431	0.00494121175235726	-0.0105750046307322	0.0550748414525504	0.00443315427835552	-0.0360516172280878	0.0254318047506902	0.0532613585245164	-0.148381713459113	NA	NA	-0.0302325950623164	-0.0371929824561403	0.263594683037408	-0.00818254787295035	NA	0.0404794792410891	-0.13992996568848	0.0456253252538082	-0.0826983496952537	NA	NA	NA	-0.0990916708563767	-0.0061665475906962	0.118940135658402	-0.042847944395932	NA	-0.0205389290219012	-0.177349104284089	-0.101918446190892	-0.0913681387984794	-0.0436791828742293	0.0625337602427386	-0.02610180554453	0.0132613585245164	-0.0484591569421291	-0.0291695553615058	NA	-0.136891499739797	NA	0.0989283162657776	0.138500701225159	0.109837792066894	0.0172443174300759	NA	-0.0320870048424228	-0.0407659672055957	-0.0861623137784129	-0.106154060015728	-0.109097933370379	-0.0438188986795798	0.0505467792155099	0.0713101002884285	-0.0313083361999771	-0.129096345690773	0.0598237675637056	-0.102638194279061	0.0895973468109691	0.0823744630555776	NA	-0.133645929806921	0.00113219196810528	0.0229977155054554	-0.171562894163513	-0.193252008855724	-0.0411699434609651	-0.0170485036119711	-0.0120857699805068	-0.0835581664064636	0.0285697652880315	NA	-0.00611962283788909	0.0922808781632311	-0.0193855679923791	-0.0376527039065739	0.070373722138428	0.217788715126176	NA	-0.117543683240278	-0.125486315083838	NA	-0.0514132994628351	NA	NA	-0.0137062616319582	-0.189754879909679	NA	0.0991774055551145	-0.0554957529570533	-0.0731885016714738	-0.0713266827198716	-0.142177061557867	-0.0373827983735104	NA	0.0504344112296943	-0.0123158071145687	-0.0905192594356681	0.0268060296543269	-0.0855974526562762	-0.190023726989671	NA	-0.154273768886772	0.0488959452426945	-0.039826766514073	0.0639284485724114	-0.112528732590652	0.024510950579062	NA	-0.106263748864368	0.0156224145078634	-0.0149157206742346	-0.154107944572341	-0.144855300644774	0.0736362273204378	-0.017233027263987	-0.117915553085832	0.114474874970231	0.0348788512256005	0.0294394608945693	-0.187832023497658	-0.00200576856923606	0.11098339110723	0.0242001181939262	0.0455410018258315	0.143252802695527	NA	-0.0455582898926552	0.0543078157938839	0.0462932091415064	NA	-0.018717684104681	0.041815952651866	0.141820715690685	-0.0522605957556559	-0.108747938221622	-0.124586982791317	NA	NA	-0.000289663323719051	NA	0.0346474028207774	NA	-0.0573836804177361	0.0173730958870278	-0.0297622890811745	NA	-0.119218861633722	0.0471473807696718	-0.0645091864906106	-0.109860372399072	NA	0.128834554964586	0.0394397602954651	0.0611627160931367	-0.0665690765723009	-0.0159586497666993	-0.053082479955545	NA	0.0779988180607376	0.0678641299074736	0.253466345602569	0.0761228864015242	-0.0180141656302647	-0.01536521041165	0.0459509759819357	NA	NA	0.017296181630547	-0.0910558951425824	NA	NA	0.0885932276644351	-0.00750866740911294	-0.0506610921471603	0.0111490390128161	NA	NA	-0.0185673837686222	-0.117429723126318	-0.18892187734293	-0.204879821474249	-7.05635380557981e-06	0.0963636844751396	0.0186284212290404	-0.0436696567965918	0.0629430287634622	0.0160503823661718	0.0439476810129116	-0.0517770545015127	NA	-0.026073932946998	0.160873929418821	0.200966014835984	-0.110255175394494	0.0312077831582476	NA	0.0548317500639482	NA	-0.0222592680797015	0.0057533980753795	NA	NA	0.18576098365572	0.120716219911266	-0.0760226861774849	0.0861845412929004	NA	-0.00968096460356522	NA	NA	0.135308406763515	0.00648373069425701	0.0256293826572464	-0.0934469406296032	-0.0450421176117771	NA	0.0824425568698015	0.0156636941776261	NA	-0.125447505137908	0.112681855468233	-0.0537041447258165	NA	0.164010478685401	-0.112016088486677	-0.0353660924558757	-0.0462572217370979	-0.050612756123592	0.0491044604976493	-0.00606811145510836	0.0421853527735881	0.0319067150026902	-0.0689807978972066	-0.0679174053787057	0.0735582546108862	-0.00538188104751572	-0.189555185096981	0.0303172713079834	0.0210184082629903	0.160078678344932	0.162634136875623	0.169608284159368	-0.0674128760816067	-0.034072662803313	-0.0183062986778157	-0.0436887089518668	-0.0259165762571335	0.0270639393859208	-0.0781769909943285	-0.033181092499978	-0.0746234112178385	-0.103409806567701	-0.0112873435474055	-0.0335713088654265	NA	-0.0261540225626913	0.132372610762704	NA	-0.0235036560733155	-0.0247667434045143	0.0868294920307304	-0.0856842458080848	0.0437007047533363	0.00609563123495012	0.169846436100306	0.123358118776075	-0.0235361153008212	-0.100240445255925	0.212549372425533	-0.0804068058891279	-0.0307060764026708	-0.0965432686794916	-0.0736588076526157	NA	-0.045451738950191	0.0402152187910702	NA	-0.0279893801875226	NA	-0.0476988348195779	NA	-0.0788420523405044	0.14354740546691	0.105125911813218	NA	0.0437896148112866	0.119564975787886	NA	NA	NA	0.0615702151305867	0.0287567586638794	0.00780079913206848	NA	-0.0801725278505464	-0.0797646706005839	0.0945981847529835	0.004332601236626	-0.0377391442406922	NA	NA	NA	NA	-0.0413170684378115	-0.19936810351671	-0.11600328120452	0.257602780203399	0.141990773817399	NA	NA	NA	0.0239185696770836	-0.0510978804477256	-0.0441216162578392	0.0648828204246161	NA	0.0334361796900497	-0.0818050153034673	NA	-0.16915597188043	NA	-0.153034320340822	-0.0732703553756185	-0.161430675734081	0.124669542130842	NA	0.0223210111755003	-0.0578829174494809	-0.0950847203478782	0.00476374445414693	NA	-0.0689663323719051	-0.0858726504546938	-0.0195672691028728	-0.0579940550219188	NA	NA	-0.175682040697521	-0.10631631870022	0.0759838762315542	-0.0192476162754801	-0.273986928104575	-0.00634401488890653	-0.150821800605082	-0.128039303890697	-0.0888461979483651	-0.112331154684096	NA	0.137808472916832	0.0821366639323296	0.097637709154737	-0.00109444047524543	NA	-0.129081880165472	-0.0211489508083935	-0.00457745671367962	0.0739957485468321	-0.0302241274377497	-0.115871680206046	-0.108131565716705	-0.00104716290474804	-0.173157277305884	-0.0728028719359989	NA	-0.146814850096584	-0.0407151614581955	-0.0334033676448537	-0.0935220907976326	0.0628470623517063	-0.0858885272507564	NA	-0.177886445626384	NA	0.0606161960960723	0.0532179619486121	0.0819828426506175	0.00743034055727554	-0.0969279254566504	0.121841708343256	0.0355273301403332	NA	-0.0206091397422667	0.18750531431646	0.00578338757905321	0.183024176832226	0.0227659142829421	0.0960535577253844	0.0743824367353779	-0.0443488308503788	-0.0685948153440413	NA	-0.018873276706094	-0.0732587123918393	NA	0.0804770095172572	NA	NA	0.0288985913753716	-0.0183122965785504	NA	NA	NA	NA	NA	NA	NA	NA	NA	-0.00526897938662645	0.108404293791291	0.125756926252282	-0.144866943628554	-0.0625746870948109	0.046860539987475	-0.0791814699427089	-0.098680991064892	-0.0294193502862234	-0.0990563890873488	-0.00918455011334268	-0.138953366321787	0.000252617466239757	0.193888491968987	0.0790918472652219	0.0252402247448687	NA	-0.104598096548561	0.204876646115036	-0.00656734848685313	0.0377285597099839	0.0243959320120311	-0.161934146578109	0.00507210756283311	NA	-0.0565288031541902	-0.0730364372469636	0.0717885210764468	-0.0544538823176594	-0.080651301456255	NA	0.0236984114383495	-0.0230721600381043	0.249799158529809	-0.0256473763594507	-0.00582184470729362	0.0728995439831353	0.201927443041994	NA	0.0090952872377021	0.0560711986098983	-0.106690658269606	-0.058704982667831	-0.035457472237658	0.0569020842705053	0.0996907552944705	-0.0185095216674164	-0.0331916770306863	-0.0848868778280543	0.0698010990271052	0.0347772397308001	-0.126010954989283	-0.18092949820504	NA	0.103365351538726	-0.0219636068552477	0.0222601520873712	0.0107750522611204	0.0975530329090701	0.16011396011396	-0.0100775316874388	-0.0317355984229049	-0.035946830374075	-0.127087401762324	-0.0998936254663809	NA	-0.0732925828901061	-0.0238744674657987	0.136973353443942	-0.0639358577439073	-0.0826877651645453	-0.107774514214143	-0.12064530355552	-0.122564278972948	-0.156763603327071	NA	NA	0.0151993860972189	-0.183087331198786	NA	NA	0.0959470067829201	0.00179937022042285	0.0581983364645903	0.0507436514866855	0.0685510659504468	0.0118733737309589	0.030564596508869	0.0659144651649395	0.127516075256013	0.0697086607922521	0.0870634101593854	-0.0454485635909785	0.0829125100332531	0.00257839168055886	NA	-0.0956739258906442	0.187966094219964	NA	0.0480036693039789	0.104802377991232	NA	0.0632919654591481	NA	0.0770201017879036	NA	-0.0136738024044526	0.0448378361691055	-0.0498725446093867	NA	-0.0974877616363684	-0.0983620438728798	NA	NA	-0.0534038968713891	0.0656766602277438	0.136272304693357	0.0874472758064089	-0.11692731073536	NA	0.0376502341827419	0.113580482125374	NA	-0.0941913859560918	-0.196600601554162	-0.105154137228441	-0.0448981679941432	0.104331728394921	0.106052763885581	0.136100482478191	0.0397868981150715	-0.039564975787886	-0.0450646979439549	NA	NA	-0.0850375309818034	0.0235900964074339	0.015097068967038	-0.126095642357144	NA	-0.191153096416254	0.00295767069760878	0.0245035414075662	NA	0.0317183103560813	-0.0439148689648215	NA	0.0128037539802246	-0.052690499501645	NA	0.0118839582616672	0.0643571220661004	NA	-0.0605410459280428	0.000382101558572147	0.0393296463884699	0.0346823317721151	0.0292951584592451	-0.0130119164174892	0.0311799105607155	0.13291171619345	0.207862895045558	NA	NA	NA	0.0574563608619336	0.00979033808755171	-0.045165956621065	0.0164434212731426	NA	0.0223411217838462	-0.105649140447902	0.0698307357130886	0.124217935487285	0.00646644262743334	0.204563344006068	-0.0647579229622573	0.0379162587212123	0.0939849876072786	-0.0755887204184418	NA	-0.0658590669736181	-0.0428796979880571	-0.0254741428735237	NA	-0.0473244952501918	0.0198311767352015	NA	-0.00337576561574377	NA	-0.0504815079428082	NA	0.0511575066373828	-0.113093240895098	NA	-0.00587653144928687	-0.0247207028764083	-0.0978229384421335	-0.183566104804495	-0.00954689388125921	-0.0609986504723347	-0.0998848050241239	-0.0676125708943046	0.1838381272437	NA	0.128091168091168	-0.06755612006386	-0.0663657131768587	0.0947446040944493	NA	NA	NA	NA	-0.127626507193071	0.0140636659522108	-0.0555832517442425	-0.103329716952008	-0.048112517805167	0.00666543180475069	-0.0353004683654838	-0.0462353470403006	-0.115903786615861	NA	NA	-0.113190618577615	-0.153358912615879	0.0133629700193168	-0.026156139468833	0.0022435676924841	0.0360258615366974	0.0108262108262108	-0.0201554161925679	0.00363508066294444	-0.156485935804821	-0.0836936483995308	-0.0765670838735854	NA	-0.026710063242571	-0.0160574387199774	-0.15757226147319	0.000493944809958706	NA	0.18823882229455	0.0209040953313399	0.018693692501742	NA	-0.0646887706949626	-0.193012798461715	-0.0201564746456387	-0.100603847476912	0.0631705961736922	-0.103933035202385	0.0328526192303282	NA	0.108547184955854	-0.149202720224392	0.0393190618577616	-0.0561805720938848	0.00768860310655976	NA	0.0699016520688347	-0.0218090746305624	0.180067917405379	NA	0.0928203364116677	NA	0.00742892928651443	-0.08225097686398	-0.0351297046033888	0.169886657316998	0.0446490787048063	-0.18095419544336	-0.0545251514910958	0.0741090030254117	0.0728191015497517	0.104828486500313	0.0148779691813748	0.078022104028296	-0.092690499501645	-0.11399363164069	0.0948822029936581	-0.0204620147654203	NA	0.0972231483686592	0.192520617783776	0.0704541645718116	0.133436356098895	-0.0162730103287379	-0.0592130401418327	0.00911398657528689	-0.0600255792825452	0.0233018443544759	-0.0242262267030069	-0.0220768613338273	NA	-0.006933926067053	0.0722828186605276	NA	-0.117074788529897	NA	-0.109668792393251	0.00529896889030016	-0.144206834449723	NA	-0.0913801345999488	NA	0.184712056662521	0.033687033067838	-0.0598361161828654	0.0114866855424131	-0.0617930249524162	NA	0.155135702504124	NA	0.0993326453388373	0.00764608924930006	NA	-0.0658206098453776	-0.0229673731840914	0.1195572137987	-0.00710751237067027	-0.00961357642472194	-0.0558670985037973	0.199084085276036	0.132409656620183	0.0804115689283668	-0.151621991126635	NA	0.111823097210094	-0.138553976696392	-0.0368846197948365	0.0776555264480961	0.0755798999761848	-0.0684896756723382	-0.157831582475545	-0.0879563917334815	NA	-0.275553992181031	-0.149757349633511	-0.055670579032978	-0.0211641219690755	-0.068913056900673	0.309128275691743	-0.111218367688956	0.17176082488776	-0.0203409982976546	0.111497093664276	0.0441904157074436	0.0927024953031145	NA	0.012209961807485	-0.0374233724078925	0.0294461644306846	0.00420135305584222	-0.108108985384527	0.0418353576248313	NA	-0.0131309935461701	-0.0271821333121643	-0.00461344452501431	-0.18166335900082	0.132409656620183	0.100549160734919	0.00120522522999303	0.1268160849585	0.0143864941388161	-0.00175738491527965	0.127497023100738	NA	0.0324444091626754	-0.0171314157691867	0.0467825672779233	-0.0473936475174865	-0.118687165374472	-0.0975540913621409	0.00620041808896298	-0.041311423354767	-0.0481638485353656	-0.059919028340081	-0.0485932276644351	-0.0315849452691558	-0.178012754359504	0.0275060199518404	0.0230993270002558	0.065210235241195	NA	0.115238019634304	0.00176691099291718	NA	0.0438284247572173	NA	-0.0461291489155266	-0.0070397713741367	-0.0158037628006668	0.00228520017993702	-0.0605304613973345	-0.0299828001375989	0.0339050744004304	-0.0767611336032389	0.0621456607834317	-0.143163892637577	0.059457542801196	-0.104708175667928	0.151815688038598	0.0142922918155116	-0.0215282298254434	NA	-0.182617378035335	-0.161177352632461	-0.069241882988013	-0.0021327829377365	0.111696435659284	-0.0243825249398005	0.065499898564914	-0.0789976449419174	-0.0125310259056389	-0.0171977454949591	NA	-0.00553570956047736	0.0974157868275515	0.0611687085990492	-0.0405059405678601	-0.134110249716445	-0.0774829985975497	NA	0.0548282218870454	0.0762851825390525	NA	NA	0.0989170260996886	-0.0679350462632196	-0.0520914150635513	-0.0455053672391134	-0.0346530479038219	-0.00215642172298519	-0.133160805482787	-0.00102176003104796	NA	0.0416503084200215	-0.00932849973097651	-0.00342515443934222	NA	0.0673165568521606	-0.0720513702557046	-0.0952921771497623	0.0759348345726055	0.0787824261508472	NA	-0.0731620403447029	0.0551164739400034	0.0960031047956745	NA	-0.0925013892196555	-0.180836001517116	-0.11993649281575	-0.169971686380355	-0.0480939906326903	0.0110421352526616	-0.177106718530867	-0.159427376888677	-0.158227796741729	-0.0493524913339155	-0.0845841602497949	-0.101817540331472	NA	-0.127801151949759	-0.130537958773253	NA	-0.0780034046907112	-0.114547555414428	-0.207195011157859	-0.0861175059317474	0.013028146031242	NA	0.0751314686918402	0.0946281742566572	-0.016365448563591	0.0747814735430835	-0.0439497940426733	NA	0.0744561756326462	-0.181087560530285	0.117701392747832	-0.0557688338493292	0.22737900558334	-0.0554089598052446	0.190054774946416	0.080294602771383	NA	0.0263399574854683	0.11234879556861	-0.0524519947430164	0.022786024891288	-0.0830176497049562	-0.110248471858379	-0.0206775863741808	0.0391003148897886	0.107918816649467	-0.0447274042320482	NA	-0.0756063613029557	-0.0601585915517804	-0.103431328446808	0.0137182574334277	-0.0523535586074286	-0.0479249909590467	-0.161924634782941	-0.137698393797465	-0.0591426582292663	-0.0918289187019837	0.0548285747047357	0.0673814753071719	NA	-0.0927889356372328	-0.0615931482804548	-0.0410067688961896	NA	0.058698631949406	-0.125991902834008	-0.0232566836901202	0.0668490734125409	-0.0259896095190213	-0.0944118970125162	-0.0812736718619071	0.0983916805588632	NA	-0.00668836495461882	-0.116031506619742	-0.140869519197693	-0.0206719412911363	-0.000988595168161732	-0.107953745600804	0.0223799317297769	0.0783999786898099	-0.0976112478279661	-0.0114905665370062	-0.0178843302977191	NA	0.0434216259603257	-0.235579547158495	-0.035024917749376	-0.10988330554894	-0.0713273883552521	-0.104292556428779	NA	-0.0633431240242386	-0.16207350956577	-0.122651424942447	-0.0950751942702407	-0.0185155195681511	-0.0447817381563512	0.0052495744136611	NA	NA	-0.05673096769072	-0.0283517239554391	NA	-0.165791149568239	-0.0322447143499775	-0.0617660289486915	-0.151632928475034	-0.00323251567833611	-0.0834791352438411	0.0969606520070916	0.0755019272666331	-0.0398772194437829	-0.110814744251277	NA	0.000949432404540764	NA	NA	-0.103361117726443	NA	NA	NA	0.0212742010884426	0.0152882961551692	0.0291268644209821	-0.0762802430913886	-0.0314261773085302	NA	0.0803228281866053	0.0546736877387032	NA	0.023743927014715	-0.0883134432360439	-0.0536893263828248	-0.0272040080089616	0.0251058012048724	0.0303814841276142	-0.0329140095084368	0.102677004224992	0.109408060120134	-0.0194102652306987	-0.0548042302841064	-0.105728171610525	-0.00970495620650419	-0.0560524992723135	0.01100226685366	0.0249502086034594	-0.199761848059062	0.00404946539735789	0.0575798470535313	-0.0298536688629568	-0.0223026646556058	-0.0745676725999732	NA	NA	0.123947688069266	NA	NA	-0.0440979774725905	0.0426546003016591	NA	-0.00423628200717984	0.156146172369083
b2041	-0.000842175826695951	NA	NA	-0.0812281583798612	0.0260746385823785	-0.00342092032494509	0.0716943187531423	NA	0.0510174425143063	0.159261905391936	-0.0770440933908426	NA	-0.244738341580447	NA	-0.111194376086017	0.0921274024679597	NA	NA	-0.0287768692722253	-0.0271510853554197	0.0927167925976023	0.0641535462588094	0.172970989565417	0.203341536344632	-0.216477291771409	0.18392668448396	0.123444206292503	-0.160902154834043	NA	-0.0108837201097263	0.0370617342753566	-0.028410997327406	-0.00328896650878075	-0.0757753609765994	0.0686812556781597	0.0236807705538356	-0.0713009270284812	-0.076273186737583	NA	-0.0147968211126106	0.0245310611874079	0.00728462685119032	0.124434212731426	NA	0.0332534201264851	0.0268942340768966	-0.107309853316045	0.140245031885899	-0.137634533795525	-0.0310493680153123	0.0318132183147663	-0.0386677604015065	0.0775016979351345	-0.056521041165004	0.00116500401330123	0.0517287184779445	-0.00879574501865523	0.039220978539864	NA	NA	0.0074042320481949	NA	0.0164727051414358	-0.0263995836751255	-0.173984281971898	0.0181757561324125	-0.102543639138066	-0.070866961269438	0.0296077549328323	-0.0398197101602674	-0.000961075727404549	NA	NA	NA	0.0219036278479003	-0.0731119466814806	-0.100849408589347	-0.0538869042893811	-0.158258491880783	0.0890642392809576	-0.172012031083239	-0.0534723435033033	0.0256653700616549	0.0390615049438579	-0.0016021451315569	NA	0.0499872103587274	-0.109255290060244	NA	-0.155718557328464	0.0211662463430447	-0.0512178384624205	-0.085702239510289	0.0152434883085038	0.014135993578718	0.0365182218445506	0.0499491060481773	NA	-0.0213648752348443	0.0660178407573094	-0.0183698058620659	-0.157828759934023	NA	0.0167253226076755	0.0242809134450001	0.140857523396223	-0.0121312834625528	-0.0122032593477512	0.0614273239660237	0.0301196934014271	-0.0122191350674323	0.124974376615243	-0.0567337902322422	NA	0.140705811789403	0.253111411006148	NA	-0.102137193158865	-0.155083132668272	0.020375574431302	-0.00949961631076182	0.129768463390754	0.0351275876972471	-0.101415328164554	-0.0688012136928546	-0.0133830818081097	0.0168632743245746	-0.136461427011849	-0.0789161440554629	-0.0440016582431443	-0.130464572693675	NA	NA	0.0620532225485786	0.0315708353462321	-0.0748107574113766	0.0216612420946786	0.00406375451507455	NA	NA	0.0186749997530287	NA	0.0156202976017217	0.173901369814683	NA	NA	-0.0203879230504618	NA	0.0469243999894155	-0.0431252591004913	-0.106027361011881	NA	0.106834607887239	0.0493729547599517	0.00804036234376792	-0.0243638256022157	-0.0680592380901978	0.0994765949564711	-0.0567987086872536	0.024820724511127	NA	0.0456327344253041	0.0363472784525416	-0.0915075017861396	0.101873285526536	-0.00475492401188996	-0.306182953613294	-0.00540128602048107	0.131936880915209	NA	-0.00231483686592046	-0.0232037610365784	-0.0399534280648832	-0.122562514884496	-0.0276852513385021	NA	-0.0185448034364443	-0.0293378493997689	-0.0172407892531732	0.0905379587732529	-0.000204634260361815	-0.0362177943602092	0.10450848085523	NA	0.0165838427138737	NA	NA	-0.0412193379376042	0.0212329214186799	-0.0768817972533143	0.0414320870048424	-0.0788469917881683	0.0635960943081686	-0.0612420946786272	-0.12251700140245	0.00159791131927355	0.107548710892364	0.0118112778174698	NA	0.0113166274156986	NA	-0.0109098286188069	0.106741816834696	0.0323943090506558	0.00278902384165542	-0.0221879989062652	0.149484621558925	0.120319300009702	0.0806202534995105	0.0599172642516296	NA	0.00295131997918376	0.034443653642724	-0.00288957688338493	0.0165076340927734	NA	-0.06013283586039	0.0267982676651407	0.140622193996807	0.0815305231404303	0.0415569844672012	0.0851631340795427	-0.0291840208868073	-0.0388328790805571	-0.0529381775202209	-0.0475164280737036	-0.106385823785205	NA	0.177094722729398	0.0993178269958456	0.0358363984370176	NA	-0.0516486288622511	-0.0267823908690782	NA	0.0172651336738024	0.0458977005107036	0.0174905841778907	-0.0477990350436171	0.199593906838489	0.101850352376668	0.0979139654062255	0.138864103446147	0.117769486562056	0.0538221669905683	NA	0.114849920174998	-0.0161318832526263	0.00383689238178402	-0.0961654009332028	-0.080964956382913	0.196805235814524	-0.0447545711941997	-0.079121131133515	0.135130233829924	-0.0140089792102176	-0.0537115538973124	0.0205784446032124	-0.0519608725181481	0.0584841187937163	0.00887971562894164	-0.00897374233492478	0.104545526712709	0.195328693780706	-0.0394972347913524	NA	0.0331073536027096	0.0691279228740529	0.0135019801892867	0.059596552971166	-0.0239277429370309	-0.0193164157250845	0.084010125867711	0.128168787983029	0.236048441868875	-0.040437493935946	0.0844945445564641	-0.00791087825143553	0.00411314863327247	-0.0883504890935232	-0.00513138048741764	0.0418551154154869	0.053095181392395	NA	-0.0580723805491607	0.016745963919625	-0.0602224515537209	-0.0698737794713027	-0.171061893043317	-0.0850527021424854	NA	0.0072144161308248	-0.073775590308098	0.0262799784781209	0.0610233477106542	-0.0423843419509054	0.13305072636342	0.0582378520459016	0.0238261314422305	NA	-0.000979069090524199	0.176011925237931	0.0475435950358551	0.0254861386749932	0.00114948003492895	NA	-0.0424083485162626	-0.0550663738279837	0.00553959055507043	NA	-0.0626127914053611	-0.100266906582696	NA	-0.013402485600628	0.0669612694380496	-0.0972425533416245	NA	-0.0251424942446614	0.142879874396902	NA	NA	NA	NA	-0.159182168593933	-0.154315754191915	0.174971113051608	NA	0.102165418574087	-0.0185479787956568	-0.137273601298369	NA	-0.102314307639385	-0.154438887565823	NA	-0.11075511806162	-0.103430622811428	0.0231490742945851	NA	0.0792407363305196	NA	0.0212452700378397	NA	0.104890582413802	NA	NA	NA	-0.0418240674587424	-0.106106039356813	-0.0188835084191121	0.176835048909352	-0.0865006659433904	-0.0772353205789738	NA	-0.000334823988074762	-0.0340797191571185	-0.0326331666269747	-0.0421525407283921	0.00202905453679447	NA	-0.00442433383609854	0.0653711201079622	NA	NA	NA	NA	NA	-0.129353902604677	0.0533964876998933	NA	-0.0092699319943902	-0.160801601792314	-0.0214950649625572	NA	NA	NA	-0.0111243417744966	0.0378876804882997	0.0247699187637268	NA	-0.200678468418406	-0.00147795330457869	0.0540227391001385	-0.111590943169891	NA	-0.0643662953260477	NA	NA	-0.0100540701978488	NA	0.0177474354564138	-0.0297428841082092	NA	NA	NA	-0.143428505905286	-0.072053134344156	-0.0364746456387323	0.0489908964135359	0.0131068243761742	0.00454393903310312	0.0280472422887284	0.102910569535957	NA	-0.0711689732123169	-0.081082444673776	-0.0958513931888545	-0.0229077469944343	0.00544538823176594	-0.105904580455664	-0.0999980595027035	-0.0438012577950658	0.0291406243109029	0.02262408157145	-0.0672611644747868	-0.127200303423214	-0.064510950579062	-0.174886083988251	NA	NA	-0.0541568098224445	NA	NA	-0.0790078766549355	-0.102052164095508	-0.086087869245764	0.0937362511356319	-0.123504538117541	0.0368175844336835	0.0578215271713724	-0.050846674252247	-0.0176056027449216	-0.0239347992908364	-0.0615910313743131	-0.132286170428585	-0.0548846727174901	0.10511532728251	-0.0159942843534175	0.0162991188378185	-0.0225397601315799	0.00872165330369665	0.178993234720789	NA	NA	0.128316265777566	NA	-0.114870736418724	-0.126257221737098	-0.0982516119358225	0.0315734814791426	0.0865193652809752	-0.0758859760159808	-0.0769640037751493	-0.0120720100905859	NA	-0.166966032476868	-0.0566921577447893	-0.129579000291075	-0.0378823882229455	NA	-0.0195979642419271	0.0468488970036958	-0.162204404928863	0.0258036745962443	-0.0651820098259727	0.0175360976599367	0.0386899879159941	-0.0748721476894851	0.0263131433410071	-0.117915905903522	-0.07460012525028	-0.144918807829025	-0.0141938556799238	0.0394721847353426	-0.117320349642331	-0.0183295846453741	-0.163324953913189	-0.09349351256472	NA	0.00156615772714844	-0.0794728903707232	NA	-0.070348678287483	-0.00318559092552901	-0.100457428135447	-0.209754703500834	0.0173981459430376	0.014638053151985	0.0183602797844284	-0.157411376606423	-0.0609023312428885	-0.0194187328552654	0.138480237799123	-0.134237957891209	0.115444417983118	-0.11385391583534	-0.021760383865647	NA	-0.0213775766716943	NA	0.212360967778924	-0.0131382251506091	-0.130423657345546	0.243271325624267	NA	0.167153731488097	0.00739788132976987	0.156576257133533	0.0759743501539167	0.130328737882917	0.0311633281292724	0.0721674472758064	-0.147490495973468	0.0632933767299092	-0.173833628818149	-0.0285249574413661	-0.262418741675708	-0.0345225053584187	0.0414317341871521	0.0613295934658164	-0.0800811480687642	NA	0.0218704629850141	0.0336768013548199	0.0114337628888712	-0.0873163804433154	-0.0320224392051017	0.0978599842996128	NA	0.0435091247475148	-0.179358401030228	-0.110511321037637	-0.0929681670238946	0.0560747267868011	-0.0699708043361294	0.101709225300557	0.162195937304296	0.0174477183674878	-0.0228149559418909	0.0715962354352447	NA	NA	0.0496400377514929	NA	-0.00487664611503621	NA	NA	-0.0226611274289293	0.0135499633951646	0.0529533486809029	NA	-0.0457519868046184	0.00494015329928643	-0.103068279043511	NA	0.0424189180845528	0.0999331410476921	0.0614527268397237	0.046111860848703	0.0827022306898468	NA	-0.0337011457754492	-0.0800038809945931	0.09932347207889	0.111009852434001	NA	-0.110449225124148	-0.0884136434600831	-0.156954477697512	-0.0332964638846992	-0.053709789808861	-0.101791431822392	0.0682077743378053	-0.103679006465384	-0.0256371446464326	-0.0969444223933388	0.0862011237243435	-0.0315433127817029	NA	-0.0813590537429547	-0.0085579458954072	-0.0285919928025191	NA	-0.0935414957705979	-0.103198115953534	-0.0309784516595662	-0.048037892619936	-0.118197454420365	-0.0582223280675293	0.0243564164307198	0.0808153616822347	0.131278523105149	0.0936441657184691	-0.0318830762174415	-0.0818290069064063	-0.0692489393418186	0.023487779277253	NA	-0.0823917511224013	0.0358953189912942	-0.0628932814691329	-0.0948148148148148	NA	0.0380665590572711	NA	NA	0.0395741490478333	-0.0579065613423446	-0.10626657140589	0.0268458980533284	0.156654582660775	-0.00251841267321143	NA	-0.0559371278875923	0.0294486341545165	NA	-0.150832385135791	NA	-0.0680744092508798	-0.0259592671976573	0.0124999779488944	NA	-0.00162860645832782	0.0996138761835336	-0.055322166653436	NA	0.036717031391954	-0.0119672232365731	NA	NA	NA	0.00515995872033024	NA	NA	0.0454475051379076	0.130416942305487	0.116324698120364	0.0884351653391901	-0.129820680408916	-0.0912471223307137	0.0536981468250818	-0.114792763709172	0.0184573046492551	-0.0754112531202314	NA	NA	0.0264532119640479	0.0412246302029584	-0.0447905585986081	-0.0536611009676025	-0.0997683751863318	0.101828830497561	NA	-0.0534829280340116	0.0513607296269835	-0.0914877439954839	NA	NA	0.0918920730685437	NA	-0.0302671711959638	-0.0409367309676907	0.0921662124138904	NA	-0.0477238848755877	0.0552946468735942	-0.106249636156757	0.0564434212731426	-0.00925511365139848	-0.18933961348822	NA	NA	-0.0942139662882697	-0.0613521737979942	0.0273154983990897	0.00396461238566502	-0.118746791564129	NA	NA	-0.114026090868196	NA	0.150611521261676	-0.104073103825426	0.0905005600980833	0.0543579159059035	-0.00873823573513976	0.0715538973124112	-0.176529508789571	-0.0934300053804698	NA	0.0244703765446799	-0.113311635045381	-0.111144275973997	0.00691981335944184	-0.00969013786351248	0.0371467633387138	-0.120661533169273	0.00609280869342789	-0.0488585465675249	-0.094735430834502	0.0395268714773359	-0.0273775943125788	0.0104416395438067	NA	0.210249001084914	NA	0.0452259356284124	-0.176382030995034	NA	-0.00937330757764194	NA	NA	0.0453864676774893	NA	0.019888686018717	0.0204634260361815	NA	0.0619597258606547	-0.198440192991277	NA	-0.0818568795039383	-0.0711633281292724	-0.0538050505852363	-0.0951990332795286	-0.0329993913894843	0.0446152082065395	-0.246059136307511	0.000770553835569315	NA	-0.0174358974358974	0.0722228396531802	NA	-0.00106692069540367	-0.0824464378643945	NA	-0.0518088080936378	-0.0945156254134582	NA	NA	-0.0385830841558396	NA	0.0215275241900629	0.0381381810483978	0.0894664514478756	0.0356684572164448	-0.0782883118809871	-0.139168937930548	-0.0555456815596027	-0.0756518747850017	NA	NA	-0.100637012339799	-0.0662722164889348	-0.146509309976802	-0.0203847476912492	-0.118483589567181	0.0112009032132871	-0.0632588005962619	0.053566898644298	-0.0764174891729071	0.100957370802572	NA	-0.00618171875137819	0.0573730958870278	0.0171931588649855	0.0308519937304361	-0.0553680329531723	0.122828550256989	NA	-0.120818184223757	-0.00415830929762818	NA	-0.062359821121431	-0.06271263881171	-0.0736581280051303	0.0509715717146058	NA	NA	-0.0329962160302718	0.0383851534315931	-0.119858520106198	NA	-0.114545791325977	NA	-0.0907432986689953	-0.0343764388346432	NA	-0.228233530029196	NA	NA	NA	NA	-0.0611006147848253	-0.0213274765596747	-0.00768507492965697	NA	-0.0288100341351115	-0.0284824071885495	0.139855521155831	0.054683566634031	NA	NA	0.00880280447824651	0.0716971412946645	-0.0733832570365078	NA	NA	-0.00493838921083503	-0.0918148059943726	-0.0618087198892152	-0.0743009358489235	-0.0652740952431355	-0.118114189445459	-0.110012084005892	0.0369842940545188	0.0361627548005257	0.0274185211646512	0.061282315895319	0.0625404637788539	-0.060005115856509	-0.0699937374859975	0.0843590625633969	NA	0.0670533548552124	-0.0863595388672788	-0.114933890785284	0.0157896500930557	-0.144060049570886	0.000270611168443986	-0.167160082206522	-0.104744868707717	-0.119639067502845	0.0121009411411888	-0.039686345073342	-0.00745644906635619	NA	0.0268543656778951	-0.00249406825258218	0.035846982967726	-0.161877695747665	-0.170666384412514	-0.0851828918701984	-0.0781159535339102	0.05932347207889	NA	0.0340331472220017	-0.0165136319935082	-0.081657890326621	-0.0162486659081086	-0.0354186654158104	-0.0374209026840606	-0.0340045689890891	0.0617318056327344	0.0435235902728163	-0.124093390842617	-0.0585222231042664	NA	NA	NA	-0.0110379014403782	0.00746562232630344	-0.0708563767387297	-0.104700413678742	0.0894601007294506	0.0086620271140395	-0.0610923289577176	NA	NA	0.00492956876857806	-0.110975981935734	0.0820745680188405	0.0151986804618384	-0.0484143490954636	0.175401903451439	NA	0.0217007576759899	0.0921355172748362	-0.0197627301032874	-0.081268379596553	-0.0968932638282484	0.0164723523237455	NA	0.0407479735033915	-0.0805362828892241	-0.127843490072592	0.0865602921330476	0.0717983999717746	-0.0406347190248119	-0.205485962266148	0.144548702071922	NA	NA	-0.132804106797915	0.0214375556790417	NA	-0.122588976211267	-0.0817090488917114	-0.00901519762200877	-0.0458017340989477	0.0417499757437838	-0.0118320940611962	-0.0696694980286311	NA	-0.131119049509142	-0.105926807970152	0.108983267621039	-0.119584027943161	-0.0431340795427483	-0.096101188113572	-0.189749587644324	NA	-0.0908025720409621	-0.0934165983082392	-0.125629559066092	-0.177722738218094	NA	-0.00620535753662689	-0.0478985296322758	-0.0454665572931827	-0.173909484621559	NA	0.0184703589037954	NA	-0.00351935646053293	-0.0430310567771868	-0.159745265627619	0.00300247854427421	0.073397369744119	NA	-0.0289811507148968	-0.00672117699981477	0.0337071436761839	-0.114967761283551	-0.00658781191288931	0.109621162005063	-0.113641519585792	-0.0267658084376351	NA	-0.00244890758822647	NA	-0.167703421449551	-0.0566988612809046	0.0298762491951346	-0.00668977622537994	-0.0737427782629021	-0.0374297231263176	-0.0521139953957291	0.0167581346528715	0.00776869272225309	0.0777719562858882	-0.03240754257253	NA	NA	NA	-0.039244970142803	NA	-0.00581443553579776	0.0197701392747832	-0.0293117408906883	NA	0.00167306148730297	-0.106647967329082	-0.10993340566096	-0.017330404946504	-0.0301387455567022	NA	0.0266398525222055	0.179685815846807	-0.190511321037637	-0.206122445379411	-0.0324631085002602	0.109280692933944	0.0496005221701816	0.0102075459066574	0.0931121166415284	-0.0202753742072628	NA	-0.0732333095181392	-0.0611020260555864	NA	-0.107931518086317	-0.244153722667655	-0.132943469785575	-0.114710910005028	NA	0.00130789517786422	-0.228141091794343	-0.171147627742055	NA	0.0971321214045672	-0.0281571474828353	0.00258191985746165	0.0997348575057554	0.0104342303723109	-0.00615913841920034	NA	NA	NA	NA	-0.0587974209026841	-0.139438843463611	NA	NA	NA	NA	0.0361366462914451	0.0604867120037399	-0.00116182865408872	0.119428082524058	NA	-0.203845360006351	-0.0227916699743325	-0.0762361408801037	NA	-0.100786959858167	NA	-0.0515096186922812	NA	0.063896342162596	0.0471808984502483	-0.0439628482972136	NA	-0.101795665634675	0.00894886789623632	0.101559983417569	-0.0971702257151174	-0.0219671350321505	-0.149142741217045	NA	0.00279361047162905	-0.0257331110581885	-0.0763910278461362	-0.0339177788289787	NA	-0.0922364312699175	NA	NA	-0.238544627027599	NA	-0.0772219135067432	0.0446845408240536	-0.0355474407486791	-0.126074462173533	-0.0335624884231695	NA	-0.0944048406587106	NA	0.0278429608460568	-0.196254134582308	NA	-0.0427537420726275	-0.27704056521394	-0.00757993525795383	-0.13241918269782	-0.216180572093885	NA	NA	0.0190666208003669	-0.0541465781094264	NA	NA	NA	-0.0425515775360977	NA	-0.0237594488987678	-0.0365988406938903	-0.177116597426195	-0.0178366983320544	-0.076340222098736	-0.0451941820362873	-0.0199278487823379	NA	NA	-0.176865391230716	-0.160319652827393	NA	-0.0764753512741129	-0.0613228899297011	NA	-0.0146782743686768	0.0525165603803375	-0.12460356522276	-0.041272260591146	0.0178201159006113	NA	NA	-0.0965062228220123	NA	-0.0684801495947007	NA	-0.0113159217803181	-0.120500295484816	0.0244315665987493	0.0487308265636439	-0.0341195875561201	-0.0884669189313152	-0.107139795189331	-0.0929702839300363	NA	-0.0260083088566061	NA	-0.102980074620941	-0.0392629638450072	-0.196100658887037	0.117472061249151	NA	0.0822058161996242	-0.179814594303758	NA	-0.136373210552777	-0.0883406101981953	-0.106826845898053	0.0467613982165066	-0.0640819242676828	0.0174129642860293	-0.0343817310999974	-0.0268063824720171	-0.114578956188863	-0.0206077284715056	-0.0524710654110149	NA	NA	-0.134986989847671	NA	NA	NA	-0.0121764441269085	0.0400716219911266	0.10721459253967	0.0140604905929983	NA	-0.0872038316001164	-0.0273327864659134	0.0791913418538805	0.0251834210967338	-0.0158722094325809	0.0215508101576213	NA	-0.139874220493416	-0.043633316574493	-0.0393518739029575	0.0677335873620703	NA	NA	-0.0345599040335882	-0.113907191306572	-0.0728730826563644	-0.111923297434133	0.00487735175041677	0.0105227876125709	-0.0587042770324504	-0.0112312455346511	-0.0217208682843358	-0.00437846753636227	-0.0456898908911293	0.158717154878146	-0.0273391371843384	-0.0296635001278964	-0.125574519506408	-0.0716498637241671	NA	NA	0.0624526121739744	-0.065575754368324	0.0561272966226527	0.0368225238813474	-0.113811577712507	NA	-0.105382410274051	-0.124984255510571	-0.0427819674878498	0.0481917211328976	NA	-0.0598142414860681	0.0982149188960334	0.123520767731294	0.112114524622265	0.0767191482980957	0.022617730853025	-0.0964889347551886	NA	NA	0.0894943240454076	NA	NA	0.0622007003431152	0.0671256824817196	-0.172117523572632	-0.143958438076085	-0.00672470517671756	-0.0158295184920572	NA	NA	0.0693558431019731	0.0609531369902887	0.0550744886348601	NA	NA	0.0153264004657194	0.0600280490063772	-0.110830621047339	NA	NA	-0.0296758487470562	0.058680991064892	-0.15318426785919	NA	-0.0331126458680638	-0.0837218738147531	0.101437908496732	0.172719077734558	-0.125595688567825	-0.0264034646697185	-0.107486614978875	-0.0569119631658331	NA	-0.0729919822179884	-0.0566395879089378	NA	-0.09300027343371	0.0919929789279634	NA	-0.0912001975779066	NA	NA	0.0963612147513076	-0.0285433039612606	NA	0.040848526545121	0.0133710848261932	-0.0389097933370379	-0.0743055224788971	0.0880389510730068	-0.0826179072618701	NA	-0.180484947915288	-0.167938398031277	0.0562112672329391	NA	NA	0.0243631199668351	0.177035449357431	-0.0646150317976943	-0.0239217450362961	-0.159830294690976	0.016852336976176	0.112216488934755	0.00640364107856368	-0.157238495938186	-0.0886055840989996	-0.0574436594250836	0.0238338934314167	-0.0394047965564993	NA	-0.145328781985129	-0.0792636764717949	-0.106369946989142	-0.0612138692634049	-0.0469649740237976	-0.114212378608663	NA	-0.0584820018875746	-0.0254374498337347	-0.00155698446720119	-0.134992634930715	-0.0110156739258906	-0.128147971739303	NA	-0.161554514743369	NA	NA	-0.0918518518518519	-0.0218619953604474	0.0479807361541108	NA	0.0810916179337232	-0.0541268203187708	-0.0953331040018346	0.0654056962416096	-0.0774307815793884	-0.104101329240648	-0.161751034196855	0.020150476744904	-0.108345726054704	NA	-0.0837500992299754	0.0308232118758435	0.110435465234227	NA	NA	-0.264198001287785	0.0618722270734655	NA	-0.0811268997027511	NA	0.0233921656831874	-0.0347737115538973	NA	-0.00496767307912819	NA	0.131713547317262	0.0375736727439514	0.0902271263881171	NA	0.0813622291021672	-0.10798549919293	-0.01472025967382	-0.0653605355772538	0.0228202482072451	-0.126712709375248	0.00173692148924347	0.0580205163486897	-0.0839025164721759	-0.0807500904095331	0.0269789103225636	0.0404833602356822	-0.0175653815282298	-0.0110735360270964	-0.136877034214496	-0.0833013151279405	-0.0516782655482346	-0.0527587743782714	0.042856764838189	-0.0124735166221234	-0.0526354599419615	0.101910331384016	NA	0.0882252388134741	-0.0399333174565373	0.0285228405352244	-0.0604634260361815	NA	-0.0774710027960802	NA	0.0999476065729936	-0.108371481746095	0.0334919248851137	-0.0549979271960696	NA	NA	0.161461370873136	-0.00773411658860575	-0.0501879636244961	0.0993524031294929	-0.00188228237763841	-0.0321801487126565	0.0505859419791308	0.124713291524437	0.0938625598687518	0.0722948144619971	0.110775581487656	-0.0206341897982765	0.0689596531659797	-0.0532733543259859	-0.0521101144011361	0.107989380187523	0.114181330651919	0.0761426441921798	-0.0163499245852187	-0.084862533407425	NA	NA	0.118632125814788	NA	-0.0382166863553658	-0.0278168523369762	-0.0217674402194526	-0.0160359168408704	-0.0623933388020075	0.0117424783678654	-0.0412415654520918	0.139611018496467	0.186282448201953	NA	-0.109979977596077	0.0376463531881489	-0.0117675284238752	0.0175057553385727	-0.0314103005124677	-0.0076744903989486	0.0543963730341439	0.0205890291339208	-0.0807024600213455	0.0466661374401312	-0.0273539555273301	0.165117267779806	0.0335600186993376	-0.0967951805103508	NA	NA	NA	0.0195034091009323	-0.055261482010708	0.0323406807617334	-0.218635124765156	NA	-0.0927716475704092	NA	0.00146983849770227	NA	0.051062951496388	0.000542986425339367	0.132318982473781	0.213768004727757	NA	0.124459615605126	-0.078725269685022	-0.0508406763515123	NA	0.00224744868707717	-0.0370656152699496	0.00240127720003881	-0.0416141409330264	0.141697229499087	-0.171772820689229	-0.104393109470509	0.23479029398534	-0.039071736656876	0.015354978698632	-0.0436869448634155	0.0222885519479947	0.13461864817902	NA	-0.0256230319388214	0.209401180175174	0.177441542518942	NA	0.134662397572614	-0.00185652668624805	NA	0.0218408262990306	NA	0.0651146216471294	-0.0486514468746041	-0.108035246487259	-0.220159297187161	-0.0581676413255361	-0.0509264110502501	0.0953553315163222	-0.0739290660033694	0.03346193538144	-0.223691002266854	-0.0712864615031798	0.154128760816067	NA	-0.0358011166679897	0.182647367539008	-0.0451042135252662	0.0792079242853237	0.240501353937886	0.0156830991505914	NA	-0.0720115018567031	-0.101921974367795	-0.0717585379021937	NA	-0.141225865064874	0.0499289954398314	-0.0230876840164766	0.0203596976352394	-0.00668977622537994	-0.0877027158141709	NA	0.0312250712250712	0.0354987519074206	-0.0355918957776543	-0.098851754826987	0.00925934746368183	6.20959134891023e-05	0.00811515969410706	0.0518038686459739	0.0752821218455893	NA	-0.122425279601429	0.109006553588597	NA	NA	-0.0234651989450751	0.0158775016979351	0.190230125338484	-0.0518790188140033	-0.164442342042845	-0.0789443694706853	-0.157134414719554	NA	0.0988902119552274	0.0600626251400245	0.104422746156492	-0.0545720762439029	NA	NA	0.161154772300283	0.0727524254233749	-0.0865250103640196	NA	-0.0542471311511559	0.0156605188184136	0.0470775228669966	0.0290118458539511	NA	NA	NA	NA	0.179199985887292	NA	NA	0.121076093955351	0.266045001896395	0.0997574378379332	0.168810563361647	-0.0432607410935584	-0.0577703686062819	NA	-0.0324684007656144	-0.0942107909290572	0.155538620306422	0.175076605541002	0.0142972312631755	0.126514073015621	NA	NA	NA	NA	NA	-0.161729512317748	0.124042937912907	0.0151535197974826	-0.0225259982535524	0.0778478120892982	-0.0303634904254099	-0.0413361205930865	0.00015382851296164	-0.082029760172175	-0.0245829253878789	NA	0.060804247924991	NA	0.133501980189287	-0.0135167985322784	0.0280772317924021	0.216762015647465	0.177337814118	-0.0482217106365713	-0.000877810413414129	0.0269221066744287	0.0722129607578524	-0.0364107856367918	NA	-0.0811283109735122	-0.00739153061134485	0.041791961048927	-0.153533204554876	-0.0325089747999965	0.0729478800067035	-0.0566166547590696	0.0399012110467219	-0.0691402714932127	-0.0114506981380046	-0.00694274650930998	-0.101600910269641	0.0331249944872236	0.103716052322863	0.0182128019898918	-0.139584909987387	0.0385513305637145	0.28281971898071	-0.165591454755541	0.0233106647967329	-0.0500323710230831	NA	-0.222742628315384	0.0668554241309659	0.175126352835331	-0.0224257980295132	NA	0.0394182036287299	0.229006906406287	-0.00965097509989151	-0.0167528423875173	0.0265837545094511	NA	0.0272541081209812	NA	-0.0789422525645436	0.029947518368571	0.202728692016618	NA	NA	NA	0.096280772317924	NA	0.162863306330724	-0.078266253869969	-0.0282144778739206	-0.0452820336411668	0.113363146428162	NA	-0.0312204845950976	NA	0.0130207368597461	0.114262125902993	0.0232376315348452	-0.0338694398137123	0.0547280216630062	0.0989004436682455	0.287143146957388	-0.0217438014342039	-0.0453928183959144	-0.0789355490284283	NA	0.0387908937754139	0.0746661021583622	NA	-0.0540555511453344	0.097977825408166	0.10309262346414	-0.0483384932920537	0.0540199165586163	-0.159109840967426	0.127530893599005	-0.0568728004022122	0.0356698684872059	NA	NA	NA	0.0553951999153238	0.0104762156774541	0.12714455822815	0.0982526703888933	0.121703403808667	0.0836756546973265	0.0230841558395738	NA	0.171310982332654	-0.043185590925529	0.167681899570444	-0.0630598114189446	0.0772420241150891	NA	0.0905245517010223	0.181037107600575	-0.042278849461512	0.0737646529596994	-0.00709586938689106	0.0343316309879777	0.135042382225045	-0.147589990562127	-0.10118246848897	-0.0290058505116608	NA	0.100287378854523	NA	-0.106374533619116	NA	NA	0.0513286232171681	-0.0390770289222302	-0.101192700201988	-0.0869406296031683	-0.123741631605409	0.0369040247678019	-0.0440662238804654	-0.0594402547343724	-0.0712049606167253	0.030620341703933	NA	NA	0.00412973106471558	-0.0255016626533654	NA	-0.0119562858881744	0.166846074462174	-0.0194413131874432	NA	0.0330262055339455	-0.158103883824232	-0.00284512185440978	NA	NA	NA	0.157185220466954	NA	0.02416695333104	0.0937503638432431	-0.0208300036163813	0.00912845210058832	-0.00144337717093135	NA	-0.0363984370176321	-0.0799925908285041	-0.0610032371023083	0.129110811216074	-0.0152410185846718	0.118731267585757	0.0454658516578021	NA	-0.0342363702116024	-0.140428849902534	-0.118157938839053	-0.123896165753751	NA	0.190077708096284	0.0732925828901061	0.078025985022889	-0.0497423548816738	0.114162984132024	0.0454619706632091	-0.0147386061937146	0.102519294717437	NA	0.116810880897568	0.0614310339702607	NA	-0.00903566184503032	NA	-0.0639672585183421	0.061604791264234	0.279197692572306	0.117620950314449	NA	0.0138255140112725	0.174583719227682	0.0203886286858423	0.0632647984969966	-0.155905197886622	-0.0276721970839618	-0.112342797667875	0.193040671059247	0.153597770192197	-0.00117841108553183	NA	NA	0.0901837298122128	NA	NA	NA	0.0312372461906492	0.0804043290730597	-0.129367309676907	0.0615282298254434	0.102868231413123	-0.0202041050338264	0.0479376923958967	0.0106960210984979	0.0048011431293165	-0.0626156139468833	0.0412630873311988	-0.104539175994284	NA	0.0287712241891808	0.0232600375098161	NA	0.0626420752736542	0.0253189030898009	0.0543967258518342	NA	NA	0.180731214663103	0.0220475774655341	-0.126441745389114	-0.0367099750381484	0.0375973115292001	0.171577712506505	0.10159949899888	-0.0281566157727148	0.110482389987034	0.0510283753627407	0.0455325342012649	NA	-0.0320524287087755	0.134354740546691	0.0428366542298431	0.097938662644545	NA	-0.124934508216242	-0.0551930353787939	0.0312423592918949	NA	-0.164542527762342	0.0764390110520142	0.0036978822118141	0.215223377700158	NA	0.279433021971722	NA	-0.0231367256754254	NA	-0.0383029469097581	0.0426239051626049	-0.0857736926581899	-0.0276383314613416	0.0987744877528159	0.0226269041129722	0.010095525389643	0.0294038263078511	NA	NA	-0.0393712788759228	0.141116844398578	-0.0377253843507714	8.18537041447258e-05	-0.0644636730085646	0.0356875093717199	NA	0.0261610789164969	NA	0.0837282245331781	NA	NA	-0.037389854727316	0.115274007038713	0.0229814858917026	-0.0223721697405908	-0.0122487717534157	-0.0856105069108165	-0.0913699028869308	-0.0115110299630423	0.0723689061769557	-0.155546382295608	NA	-0.0733155160399742	NA	0.168778456951832	-0.0348679138772018	0.0483413158335759	0.120325650728128	1	NA	NA	0.0342808252405776	0.0145300909387597	0.171755885440096	0.0984908223298316	0.135290060243621	-0.117773367556649	-0.0269545659019343	0.0287048944634084	NA	0.00281936616301941	-0.00770412708493204	NA	-0.00893369673555432	0.0569479505702416	0.0238247201714694	0.0909532251947113	-0.0898429079234033	-0.0839180404505482	0.0374120822418036	0.0827276335635469	NA	0.0306916108773694	0.00385382763091741	0.126362714226491	-0.0149450045425278	NA	-0.0217332169034955	0.160128072821571	0.0164483607208065	NA	NA	-0.102305134379438	-0.0384303140959488	NA	0.0291628518253905	-0.0212622052869731	0.00362696585606802	0.121660007232763	0.0273281998359398	-0.0332061425559878	0.0674418071322096	0.0155963059987828	-0.0328011078475475	0.0597158053504803	0.028067000079384	0.0483466080989301	0.144548349254232	NA	0.0424414984167306	-0.0616573611000856	-0.0244597920139716	-0.0851924179478359	-0.122750566713415	NA	0.155031974103182	-0.0836728321558043	-0.092586771100703	NA	NA	NA	0.0890614167394353	NA	0.109766522893458	-0.031496740846586	0.0203642842652131	0.0550572005680365	-0.116259426847662	NA	0.0213098356751608	0.0397032803224754	0.111785345717234	0.0216707681723162	NA	0.0928919584027943	0.15291753768534	-0.0292852795639173	-0.116682102440616	0.12939588790982	0.0945876002222752	0.000580385100508939	0.0305832958464537	0.0351342912333624	0.231473807696718	0.103748864368059	NA	-0.0152300812362732	0.156096072257063	0.0448844081042223	0.0053335450239475	0.175742019704868	-0.0888102105439567	-0.0764032067955519	0.0494167041535463	0.0898277367627213	0.117580729097757	0.124540763673891	-0.0797854868443104	0.0657563970257469	-0.0475196034329161	0.0290023197763136	NA	0.00724758099371102	0.0165750222716167	-0.0112231307277747	-0.0861534933361559	0.0381004295555379	0.0505160840764556	-0.0194466054527974	-0.00534342391927531	0.0480396567083874	NA	NA	0.00193097121889692	0.0633741719809831	-0.063537173753892	-0.0394019740149771	-0.0101869051714253	-0.00370317447716828	-0.0137651834003849	0.103049579705926	0.0467278805359301	NA	-0.0346899204122606	-0.0784440739858697	NA	0.098221975249839	-0.0458267841549575	0.145838956365272	-0.130379543630318	0.211205489843261	-0.108190133453291	0.11314581073095	0.0246051529023665	-0.126934631702434	0.0270512379490708	-0.0269510377250315	NA	-0.0566826316671518	0.021872932708846	0.0529148915526624	-0.0739856997685254	0.012985102273028	-0.056685454208674	-0.0538466830726893	0.082880756441128	0.0368302858705335	0.00707117214857153	0.107673608354723	0.025472025967382	0.0416282536406375	0.0129664029354432	NA	0.0106480378926199	NA	-0.0681502650542898	-0.035444770800808	-0.110501442142309	-0.0405112328332143	-0.039260141303485	0.078822647367539	NA	0.157119596376562	NA	0.00861898335582546	0.0425741578682755	0.0824450265936334	0.0615282298254434	0.102665008423522	0.133826572464343	-0.0695089659795542	NA	0.00457216444832544	0.0185398639887804	0.071635751016556	NA	0.00341527524190063	-0.0444137493053902	-0.090381307718769	0.011266527303679	-0.00927839961895689	0.0451296163989662	0.0441484304023004	-0.122569218420612	0.173652280525346	-0.111671924679768	-0.0150106286329197	-0.044360473834158	0.039588967390825	0.104070634101594	0.0270981627018779	-0.0520638952837095	-0.00853289583939739	NA	-0.020050629338555	-0.0864473904721583	-0.0201356584019123	0.0431965282739277	NA	0.0606902878110308	0.0751914476991876	-0.0415068843551816	NA	-0.0243511241653657	0.104876822523881	0.0457685692360615	0.00872377020983832	-0.0805817963712701	NA	0.152306457445776	0.00802342709463452	-0.0716604482548755	-0.134735783652192	-0.0876265071930707	-0.000938495056142115	-0.125338484471611	-0.171278170287458	-0.024863768269341	-0.227204008008962	NA	-0.185060287722826	NA	NA	-0.151390542721812	NA	-0.0842168770342145	-0.189949988092403	-0.0754504158838524	0.127415522214284	-0.133930653682976	-0.00736118828998086	0.126224409691902	0.0507941044163954	0.0301546223527648	0.0624579044393286	NA	-0.0206535947712418	0.14555811348381	0.0119711042311662	0.178828116041738	-0.00600848526545121	NA	0.036924488193838	0.09429017490937	0.0468400765614388	0.0558136416959946	NA	-0.0831813571132457	NA	NA	NA	0.00190133453291348	NA	NA	NA	0.0449517962830656	0.0121461018055445	NA	0.0209993561077152	NA	0.0127779982888342	0.0843795259894331	0.0237993172977693	NA	0.15452391662918	0.000518289187019837	0.0228414172686618	0.0413555255660519	-0.0416723558519224	NA	-0.0147664787912466	0.0650045425277623	0.100035105360183	NA	NA	NA	-0.0949524137140236	0.0924971554073721	NA	-0.0823998659292777	0.0848177255607596	-0.0894816226085576	-0.0307537067908585	NA	0.157221207871363	-0.060506122313613	0.0870584707117215	-0.000766320023285968	0.0701352173797994	-0.113907544124262	-0.0450354140756618	-0.0264934331807397	NA	0.097990526845016	0.0929074823811666	0.051132456581373	NA	0.0507648205481023	0.0534723435033033	-0.140279608019546	-0.0737258430137687	0.002391398304711	-0.0507722297195981	-0.0949421820010055	-0.023210817390384	NA	0.0263713582599032	-0.023896342162596	0.0587716652112937	-0.119157118537924	0.0879084085276036	0.0755597893678389	-0.0594250835736904	-0.00136011219602551	0.00875234844275092	0.0725904756864509	-0.0370363314016565	0.168617924902755	-0.0259137537156113	-0.0465497076023392	-0.165352597179223	0.158095842925564	0.148260696991347	0.0422520353170508	-0.136438481825479	0.0453794113236838	0.0929381775202209	0.0389997618480591	0.0855611124341775	NA	0.0780462789241074	0.0925871239183933	-0.0320841823009006	-0.0558281072212961	0.0128746703359706	NA	-0.111151685145493	-0.124257098250906	0.00799590731479276	0.0327305443094917	-0.0258957600134071	0.06821377223854	0.134573840332354	NA	-0.0132733543259859	-0.142791669974333	-0.0251387918762662	NA	-0.0849101637956127	-0.00458804124438799	0.103655367680135	0.0765519127129034	0.0369946989142036	0.0111384544821077	0.0441791255413546	0.0159283074453353	-0.0387411464810846	0.0250472334682861	-0.111440995651522	0.0181073095004984	0.0300773552785937	NA	-0.0245566426359577	0.04881444435624	NA	-0.0317296005221702	0.0575106947862366	NA	0.0733123406807617	NA	-0.0276983055930424	-0.00814585483316133	0.0062304075926367	0.0570234535559613	-0.0869169908179196	-0.0148278690693551	0.0229391477688691	0.0249558536865038	0.0799992943646194	0.0278549566475263	-0.0318199218508816	-0.000479126423398869	NA	-0.0508544362414331	-0.120064212819631	NA	0.0560814303229164	0.0240586383001244	0.0723512652924418	-0.0869780282783379	0.0608054881502201	0.0339280075502986	-0.0255715205560407	NA	0.122106321610966	0.196280948726769	-0.0592821924091274	0.0413227135208559	-0.121158653294876	0.091534668748291	0.000796309526959682	0.0985426865303026	-0.0649068120275551	-0.0513021618903972	-0.118816296649114	0.0375482698702513	0.0195845588971413	0.0766722235452886	-0.0125874767360835	-0.0564286029301509	0.118994822400395	-0.0643684122321893	0.131504326426927	0.0970393303520239	0.183868469565064	0.155014333218668	NA	-0.0376474116412197	0.0442990835560495	-0.0400755029857197	-0.043501715576019	-0.0480622370405652	NA	NA	-0.04346502253623	0.0991280110784755	-0.00986831079710337	NA	-0.165271801928149	NA	-0.016179513640814	0.0584551877431134	NA	-0.0333913747886513	-0.0106286329196546	0.00355252132341916	-0.0191872844504423	-0.0292372963580394	-0.012142926446332	0.0807301633307901	0.0944782267382887	-0.00735836574845863	NA	NA	0.00535718380919619	NA	0.0937136708034541	-0.0558595079957309	NA	0.000109726311355112	0.160482654600302	0.00929709895654168	0.0628290686495021	-0.00209326735642525	-0.104976502780777	NA	0.0874896139292424	0.00215571608760463	0.0571973926772688	0.0443946971501151	-0.0475097245375883	0.0306129325324372	0.00988065941626313	0.106384412514443	-0.102031347851781	0.0128065765217468	0.00714526386353012	NA	-0.145665017243965	0.130434583190001	-0.11878560151006	0.25549187196246	-0.0791112522381872	0.169213128346255	-0.139972303811313	0.125536415195858	NA	NA	NA	NA	-0.0147774174430789	NA	-0.132669683257919	-0.0506829668439576	0.0190105227876126	-0.0366962151482275	-0.159479241089148	0.140569271343265	-0.0619452603353532	-0.0304464025826255	-0.0937775308053946	0.0940615490460692	0.169115397846048	0.0124361179469539	0.166488670141921	0.0745902463549522	NA	-0.0683954733490337	-0.0633565310964692	0.0603671068067353	0.0699242324010126	-0.0296229260935143	0.0214608416466002	-0.0752764767625449	0.0628273045610507	NA	-0.0133855503514946	0.0765300380161061	0.00344455911019378	0.0355135702504124	-0.0157515457825055	-0.0937302532348972	-0.0237820292309456	-0.0139751087119508	-0.171771409418468	-0.0538904324662839	0.0590645038942252	-0.1228200717984	0.0984082629903063	0.016706976087781	NA	0.146858246672488	-0.0244717878154411	NA	-0.0422626198477592	0.0347121479287087	0.0582403217697335	NA	0.149841673061487	0.00430684554523564	-0.190678203805139	NA	0.128116570964868	-0.0352725957679518	-0.0874730314977993	0.119601668827675	NA	0.0717842872641634	-0.0188619865400051	0.02675945771921	-0.0330374957000344	0.0593732193732194	-0.0867762165594983	NA	NA	-0.0738990764996957	0.030592469106401	0.102870701136955	0.0540590793222372	-0.05430287634622	-0.0623188942693587	-0.0779406031418415	0.0567034479108783	-0.0349949282457022	0.0945893643107265	-0.04160602612615	-0.123167597223325	0.0844035175923721	-0.0841653656514338	NA	0.00190909652209962	-0.166138674993164	NA	0.064589276106304	-0.0298441427853193	-0.0192091591472396	0.0981507060764027	0.104149665264216	0.0518896033447117	0.142782849532076	NA	0.192284935566669	0.000824534942182001	0.24509609871839	0.0189812389193194	-0.0462441674825576	NA	0.013971580535048	0.0748862603970963	NA	-0.0354320693639579	-0.0122738218094255	NA	-0.0108600813244776	NA	0.00397696100482478	0.00570047542183765	0.0160807246875358	-0.106724881585563	-0.0764171363552169	0.0513561429970099	NA	0.0837278717154878	-0.034922600619195	NA	0.00195284591569421	NA	0.156869095816464	0.0163799140888924	-0.0836604835366445	0.13450539370044	-0.012002505005601	0.274289998500525	0.0603833364204881	-0.0258075555908373	-0.0997997759607667	-0.0328028719359989	-0.00879539220096496	NA	-0.0179270196607658	0.0432699143535057	-0.135572667213534	0.0741513411482452	0.0831467809795983	-0.0573812106939042	NA	0.0209570179848818	-0.0810097642295785	NA	0.0404674834396197	0.179231739479418	0.0771301809072707	-0.0845023065456502	-0.0617392148042303	0.11368950279167	-0.0409010963809725	0.0235424660192462	NA	-0.0850558775016979	-0.0876222733807873	-0.0787873655985111	0.156800351688808	0.092461520820654	NA	NA	0.105251867728648	-0.0234242720930027	-0.07280428320676	0.10252352852972	-0.0019277958596844	-0.000839706102863998	0.0535379675936951	0.0777437308706659	0.0342056750725481	0.0353558607428576	NA	0.01664241045046	0.0600425145316786	-0.0836643645312376	-0.0942026761221808	0.0356903319132421	-0.176015806232524	0.0995125823608796	-0.00683760683760684	-0.1305725349069	NA	-0.0283711289284045	0.023530823035467	-0.127005195240489	-0.025837545094511	-0.0338592081006942	NA	0.280596967531952	-0.0855004277914495	0.0874920836530744	0.149830735713089	0.0771876901907862	0.134807593942791	0.0127497728736119	-0.00350347966447038	-0.0667308794862974	0.0112442997891914	0.123454085187831	0.1607839609078	NA	0.109671967752463	NA	0.0618464713820751	NA	0.0274520388452277	-0.0546853307224824	-0.114841099732741	0.0564289557478412	-0.112832861439673	0.114645285914636	NA	0.0519531105289619	0.112241186173075	-0.0888140915385497	-0.0147954098418495	-0.00868707717004931	NA	NA	-0.0350834854859623	0.0360674940241504	0.0804720700695933	NA	-0.00780362167359071	-0.101351115344923	0.213100120840059	0.0361740449666146	0.0231144981609378	0.11251356142997	0.102606793504626	0.0145346775687333	NA	NA	-0.0825378176461768	-0.0223644077514047	0.0534130701313364	0.005884293438473	0.164167129739885	-0.119513111587415	0.0382920095613594	0.0161145951858026	0.0105674199824844	0.0599671932441759	-0.0336231730658975	0.14463413498246	0.0174584777680753	-0.0758402794316107	0.036491933705556	-0.0587106277508754	-0.0742286082224163	0.075552380196343	0.0867377594312579	-0.0661970663209053	0.103428153087596	-0.0901417445070696	-0.0117082550519083	-0.0247586285976379	-0.0295650639923086	-0.138153881435615	0.126698949485327	-0.109625748635037	-0.00807740820124721	0.00449242765032239	NA	0.0402903689590996	-0.0752535436126767	-0.0974874088186782	-0.104058823887418	NA	0.108519312358322	0.0593315868857665	0.0465310082647544	0.125406225468145	NA	NA	-0.0818875746429926	0.210621929383539	0.0638917555326224	0.12359133126935	0.0279572737777072	-0.0846353188148854	-0.0174545967734822	-0.161761971545253	-0.0598781014880086	0.10792234482637	-0.0411314863327247	NA	0.00892769883481958	0.0526979086731409	0.0961361170649096	0.119870868725358	0.0695576548208127	0.013919716334577	0.186782390869078	-0.0782108614925952	0.0497233027263987	NA	-0.208823264798497	-0.185326312261297	-0.00616160814303229	0.038855459412735	0.113544328327233	NA	0.074252247007665	-0.110916002928387	-0.0436800687712304	-0.11951981512353	-0.128528309209424	NA	-0.228316795004102	-0.0483074453353091	-0.0202676122180766	0.168443632963757	NA	0.0910992917184868	NA	-0.138051211487744	-0.0537171989803569	0.035855803409983	NA	-0.0126897938662645	0.106942922918155	0.0242265795206972	-0.0707184250218306	-0.140989477212387	0.0793649281574978	-0.0226142026761222	NA	0.0599578382860117	0.0441607790214601	0.0124876293297346	-0.145275859331587	-0.0346435218261844	0.0344039586144849	0.036805588632214	-0.15270267171196	-0.0830613990985508	-0.0665350656681926	0.0297582343025443	NA	0.0240515819463188	-0.134591493088434	0.211590413943355	0.0873050979779226	-0.0893810695668281	0.0217536803295317	NA	0.00188792746068288	-0.0579185520361991	0.0238649413881612	NA	NA	0.046401524172422	0.0482573452232895	-0.00936977940073915	NA	-0.0549915764776446	-0.0443978725093276	0.0201804662485777	-0.0522173709789809	0.0591844619089201	NA	0.117715858273134	-0.00917325994725376	NA	0.0247000608610516	-0.0876543797906027	0.139953604473728	0.0460501177529041	-0.000617783775678513	0.0470341262910922	-0.0980303952440175	NA	-0.0417866687835728	0.0150811921709755	NA	0.0845922750566713	-0.00268741234685507	-0.0366835137113775	0.0970643804080337	-0.00155451474336923	0.0728201600028225	0.00709869192841329	NA	0.0409504908576116	-0.0350916002928387	0.142102969842908	NA	-0.00615737433074894	NA	-0.0789994090303688	-0.0316392791934588	-0.085583339948665	0.0129346493433181	-0.0385590925529006	NA	0.124428567648382	0.0391550016317818	0.0419510818272428	NA	-0.0403725754809346	NA	NA	0.035706561526995	-0.0267753345152726	NA	0.0107443571220661	-0.0335667222354529	-0.0349762289081175	-0.113957997053972	-0.0571797517927549	NA	NA	0.0385869651504326	NA	NA	NA	0.0576941599851817	-0.137304296437423	NA	0.19982323833717	0.129554655870445	NA	0.1883880807942	NA	-0.128161731629224	NA	-0.0729792807811384	-0.0789570709075353	-0.0729454102828716	-0.105522488204642	NA	0.0063613029557302	0.060366753989045	-0.062323128081642	NA	0.193922362467254	0.0443763506302206	-0.0291843737044975	0.00607693189736533	NA	-0.112763356354688	-0.0916179337231969	NA	-0.0136406375415663	0.048135270302453	-0.0225055348275163	0.0333966641087384	NA	-0.106730173850917	-0.110782637841461	0.026001958138181	0.0180159297187161	-0.0190927293094476	NA	0.00409991833151796	-0.101279140536106	-0.113477106542122	0.0927063762977076	-0.042562162066806	0.00322510650684025	-0.0961121254619707	-0.022299136478703	-0.0875848747056177	-0.0068298448484207	0.149041835357625	-0.0700074973759184	0.0101600910269641	0.168095049085761	NA	-0.105175659107548	0.161743625025359	0.082391229163137	0.104475668810034	-0.0356349395358683	-0.0122522999303185	0.00868496026390763	0.026318082788671	-0.0580339234209203	0.0303772503153308	-0.00589558360456193	-0.0901512705847071	0.000910269640919796	NA	-0.0539465304790382	-0.00359662353470403	-0.0138368041773615	0.0784666543180475	0.00263272560486183	0.0316343397457949	0.050788459333351	-0.166646379649476	0.059977243258977	0.0111007029892479	0.00996357157347869	-0.146902348883773	0.0345969498910675	0.081666710768878	0.106231642454553	NA	-0.109163557460771	-0.0282765737874097	NA	-0.0384857064733226	NA	0.047609219126247	0.0941483421978778	0.0376587018073086	-0.0475026681837827	-0.0628594109708661	-0.00573857973238778	-0.0140534342391928	-0.115765834898962	0.135432245772803	0.0616323110440758	0.0533765582084412	0.135333104001835	0.0360046924752807	0.0444592627874362	0.0350065712294814	-0.00800578621012058	0.0122978134123645	-0.243468550713133	NA	0.0326864420982068	-0.0790816155522038	0.0395579194340804	-0.206243814664867	-0.0646940629603168	0.0027558589787692	NA	0.0561763382816014	NA	-0.0957621303132139	-0.250438111366904	-0.0358868513667275	-0.0634105122030819	-0.0350122163125259	0.0252188814990238	0.192893898900091	0.0410221164670705	0.0887678724211232	0.0351268820618666	-0.00699884452206434	0.0237421608319441	NA	-0.197889797394441	NA	-0.244139962777734	0.0320150300336059	-0.0317380681467369	-0.000391980453899959	-0.0126270034549752	0.185678777133885	0.00590087586991612	-0.207228881656126	0.0174129642860293	0.107792155098657	0.0619659056359017	-0.0842736806823494	-0.0665714058902913	-0.136653700616549	-0.0828221887045416	NA	-0.0170241591913419	-0.0448745292088945	-0.311882398091469	0.0820375221613612	NA	NA	NA	0.0887826907641149	0.0357146763338714	NA	NA	0.180151535197975	-0.0469279281663183	0.0191467104160603	-0.197623420038281	NA	NA	NA	-0.018079084085276	NA	-0.00117770545015127	-0.00941035343512124	-0.000365166309438755	-0.0584947084839169	0.00792534377673697	-0.010903478862117	-0.0529918058091433	0.13058488352606	NA	0.150012084005892	NA	-0.00163460435906256	-0.0919711042311662	-0.0322030818625246	-0.0942361938027573	0.0946377003342948	0.0441519585792032	0.0200841470191315	-0.0872901032247631	-0.00239951311158741	NA	-0.0608614043908162	NA	0.148413114233548	-0.0828271281522056	0.121234861915976	0.0267841549575296	NA	-0.0895842925564288	NA	0.00404540763673891	0.0710063242570983	-0.18123327423637	-0.127063057341695	0.0531738597373272	-0.11891226306087	-0.110248119040689	-0.0471156271775467	-0.00463179063798259	0.0546821553632699	-0.0512319511700317	0.0365720233212493	0.0598223562929445	0.0907997494994399	-0.100963015885616	NA	NA	-0.0661515528388593	0.169353902604677	0.0815901493300874	0.0238769371896307	NA	0.0391504150018082	0.00342233159570621	-0.180650066594339	-0.14716413960996	NA	NA	NA	-0.0360759616487171	0.0360883102678768	0.295892320040927	-0.0920222627962566	NA	0.0822594444885466	-0.0537676519100668	-0.138666525539591	0.0577657819763083	-0.173402838418318	-0.0525313787233292	0.0120197930724247	-0.158654353329276	-0.036641175588544	-0.00311220484595098	NA	-0.153141224100976	NA	-0.0699722156068905	-0.0239803127728824	-0.0605040000705635	0.0490896421546576	NA	-0.00340257380505059	-0.069436638353047	-0.0214668395473349	0.0694112599688717	0.0827893766593457	0.0709029486738465	-0.0601293076834873	0.184670424175068	0.142357704215289	-0.0646125620738624	0.176317112540023	-0.0564504776269482	0.16087216533037	-0.0181351820980304	NA	0.0445023065456502	-0.0301729688726593	-0.068636095013804	0.0415523978372276	0.071599057976767	0.0299069443341889	0.0958443368350489	-0.076474292821042	-0.0424086863715347	-0.137178340521994	NA	-0.0600538046977675	-0.250554541204696	-0.121037636827111	-0.00976493521385162	0.0569687668139681	0.000763144664073457	NA	-0.0408319441136779	0.0276912492392369	NA	-0.0780669118749614	NA	NA	0.191984687712242	-0.0358021751210606	NA	0.109750293279705	-0.0612293932417771	0.236412902542934	0.157069849082233	-0.0738567383768622	-0.00204810669206954	NA	0.0576610002082509	-0.0158309297628183	-0.0143311017614423	-0.0640222980780256	-0.090472334682861	-0.156308115688921	NA	-0.0801520644245103	0.00344314783943267	-0.0231152037963183	-0.0578846815379323	-0.000122074920836531	0.11301914918014	NA	0.0653866440863345	-0.183034408545244	0.0769894066488494	0.0312839917793478	-0.0610427526836196	-0.0329224771330034	-0.00554946945039824	-0.0468764167835375	0.0407829024547291	0.0274781473543083	-0.0192737247845607	0.0879299304067106	0.0679382216224321	-0.0708260344173657	0.0668776516454535	0.00968696250429996	0.143952792993041	NA	0.0151348204598979	0.0912721723867235	0.0236754782884814	NA	-0.0365049879600963	-0.0551044781385339	0.132232542139663	-0.00924011971458109	0.0760061037460418	-0.0369463628906353	NA	NA	0.151989979977596	NA	-0.0058154939888686	NA	0.00623111322801725	2.39916029389714e-05	-0.0723526765632029	NA	-0.0295978760375045	0.0331041782434971	-0.113685268979387	0.0486609686609687	NA	-0.0593301756150053	-0.0129634154193866	-0.0450661131897467	-0.0135710565983945	-0.0877581081915447	0.169167262046519	NA	0.104537411905833	0.0935580782020411	0.0737734734019564	-0.0126414578426962	0.0672678680109021	-0.0769580058744146	-0.0469614458468948	NA	NA	-0.0949873426653612	-0.0350566713415011	NA	NA	0.0459717922256622	0.108276416479484	-0.0363264622088151	-0.0312480043749394	NA	NA	0.00643151367609572	-0.10559586497667	0.0545600804424334	-0.0879662706288093	0.0857339931024142	-0.00806682367053884	-0.0935450239475007	0.0851525495488344	0.0208165965441507	-0.104413572896545	0.132331519174012	-0.0141656302647015	NA	-0.0553680329531723	0.0574373087066586	-0.0540587265045469	0.00179901740273257	-0.0171222425092394	NA	-0.0476014571370609	NA	-0.0246287916876152	-0.151786756987995	NA	NA	0.0883624848949926	-0.025547881770792	0.0367212652042373	0.0651209723655544	NA	0.0294172333800817	NA	NA	0.211557601898159	0.0496467412876082	0.0332788230001852	-0.0295929365898406	0.102377814823635	NA	0.157846753636227	0.0543744983373466	NA	0.0261875402432678	0.00914609298510227	0.0782958905559525	NA	-0.0319476418547626	-0.0461344411808808	-0.112456052146455	-0.0489718010461044	-0.0709876249195135	0.0698515519568151	-0.103797200391628	-0.0898556093602533	-0.0208483501362758	-0.0388932109055948	-0.134725199121484	-0.101833064309844	-0.0134638758787366	-0.0979460718160409	0.100268317853457	0.0671958932020851	-0.0616824111560954	-0.00641740096848456	-0.017741437555679	-0.0760607904880351	-0.0304531061187408	-0.0701630899773315	-0.0187046298501407	-0.0534903372055075	-0.00855300644774329	0.118670935760719	0.128782337946425	0.0947513076305646	0.0431093823044287	0.0663949970451519	0.12658922318365	NA	-0.106459562682473	0.102732043784675	NA	-0.0895412487982147	0.102035934481755	-0.0303959496529156	-0.0942365466204475	-0.0765621444259215	-0.0163114674569783	-0.0433457701569157	0.0873093240895099	0.00071304455205384	0.0441957079727978	0.0701521526289328	-0.00752260304681039	-0.145754280119605	0.0485089042364584	-0.0599514875675866	NA	-0.118964127261341	0.0204341421678883	NA	-0.0506702654071075	NA	0.0474031735951241	NA	-0.0686996021980542	-0.123753980224568	0.0497652880315419	NA	-0.00677868628333025	0.116907552944705	NA	NA	NA	0.133384844716114	0.1479611547723	0.0126509839203338	NA	-0.00575304525768922	-0.0224960087498787	0.155149462394044	-0.00876928369188431	-0.138188457569263	NA	NA	NA	NA	-0.100179054977817	-0.054309227064645	-0.109211187848959	-0.117124888641917	-0.0741770968396355	NA	NA	NA	-0.172833390666208	-0.00946045354714085	0.00141303484956736	0.0449489737415434	NA	0.104540587265045	0.0977389678318471	NA	-0.211375195152285	NA	-0.00523828424757217	-0.018808711068773	0.00286558528044596	0.0607269808508199	NA	0.0241863583040054	0.0470574122586506	0.0603956850396479	0.133648399530752	NA	-0.0478967655438244	-0.00512679385744401	0.0855286532066718	-0.0552738306298678	NA	NA	0.110643627671491	-0.0465179540102141	0.0648983444029884	0.16228872835684	-0.114008449983682	0.0656636059732035	-0.0782711933176329	-0.0304785089924409	0.205762218517636	-0.0427586815202914	NA	0.00610515731258765	0.11970892540552	-0.0864110502500595	0.115601069037602	NA	-0.05695853510095	0.0458881744330661	-0.0396796415372267	-0.0279353990809099	-0.0789471920122075	0.0563474548613867	-0.0464766743404514	0.00810210543956674	0.150253411306043	0.00427615040618137	NA	0.0391814629585527	0.0427251638397149	0.0309040071269173	0.0537955245075988	0.0117834052199377	-0.052416007338608	NA	0.06779638891094	NA	-0.0127067291153978	0.0451035078898856	-0.0104056530572229	0.0486263925273213	0.134953061975181	-0.107104160602613	0.0128362132077302	NA	-0.0254928422111085	-0.0267040653418362	0.0982378520459016	-0.142050752824747	-0.054361091265116	0.0049757878860046	0.265081456784243	-0.0614139168937931	0.0936960299189401	NA	0.0938368041773615	0.0263007947218474	NA	0.0132839388566943	NA	NA	0.0600714455822815	0.019052860910446	NA	NA	NA	NA	NA	NA	NA	NA	NA	0.0403732811163152	-0.0204387287978619	-0.0936776833990456	0.0333790232242245	-0.0363183474019387	0.00825381704638671	-0.0594284405835996	-0.0144238928139857	0.0424728991911654	0.181515175570903	0.0739491766117153	-0.0736164695297822	0.234441710107345	-0.0466996551207077	0.063731929118926	0.183906221057924	NA	-0.0889777989468392	-0.0181415328164554	0.0537267250579944	0.0798310003263564	0.120471364434213	-0.0363585686186305	0.15965460556346	NA	-0.0726582166829845	-0.00536459298069205	0.0396778774487753	-0.141372990041721	-0.0125049173965583	NA	0.0525772450230655	0.0930221481305073	-0.0603127728824323	-0.12135305584222	-0.0698409674261067	-0.140294426362538	0.325342718283895	NA	0.139750028666437	0.116131354026091	0.145867887415875	0.174789059123424	0.083213463523061	-0.0278362573099415	-0.0107746994434301	0.0174510685965794	-0.0109997971298281	0.0379035572843622	0.141467192365025	-0.005914635759837	-0.0175336279361047	-0.0384592451465516	NA	0.144760039868399	-0.0521926737406614	-0.0809940709863966	0.0157698923024	0.0177738967831847	0.121712224250924	0.087180545632558	-0.086890882308839	0.0609753645047763	0.0806700007938398	-0.0294793292935708	NA	-0.0391758178755083	-0.0814352623640549	0.0719289425171778	0.0193051255589955	0.00392721371049544	-0.0315376676986584	0.153661983011828	-0.112699143535057	-0.0737734734019564	NA	NA	0.0095419544335953	-0.0867899764494192	NA	NA	0.0193682799255555	-0.167058823529412	-0.0214463761212987	0.0379836469000556	0.124455381792843	0.00078643063163187	-0.0125274977287361	-0.0154664704529713	0.117731029433816	-0.0290012613232427	0.0382090974041438	-0.109508260344174	0.0293286761398216	0.0370952519559331	NA	-0.0186742875287767	0.0644174538911381	NA	-0.137437308706659	-0.0361581681705521	NA	-0.194240251206195	NA	-0.0404269094052376	NA	-0.0594914132994628	-0.0669764405987316	-0.0516750901890221	NA	0.139567974738253	0.0571197727854075	NA	NA	0.0155574960528521	0.0438668818854577	-0.0162698349695254	0.019819180933732	-0.0175438596491228	NA	0.0190757940603142	-0.0126248754112531	NA	-0.0161731629223889	-0.0147308442045284	0.0490667090047895	0.106712885784093	0.0536117112197537	-0.0097652880315419	0.141762853589479	0.0958898503170949	0.0731151155918958	0.00450301218103076	NA	NA	0.0458518342109673	0.0440852760357404	0.158721741508119	-0.0629349195077243	NA	-0.16689194076191	-0.012878904148254	0.00256710151446994	NA	-0.077474530972983	-0.0635512920670085	NA	0.00854383318779604	-0.237337990526845	NA	0.0386031947641855	0.117946248224886	NA	-0.0225986786977499	0.0888345549645859	0.130143508595521	-0.0206553588596932	-0.197915553085832	0.0553144046642499	0.00455522919919205	-0.0671207430340557	-0.0390960810775052	NA	NA	NA	0.15185626207298	-0.00794933537967594	0.134830338793187	-0.0411272525204414	NA	-0.126383883287908	-0.0489622749684669	0.01203919804539	-0.00175738491527965	-0.0854587953039965	0.031237419844231	0.092805518068676	0.100291956638706	0.0651724837483351	0.0688079172289699	NA	0.0491118696691452	0.16767660730509	0.068731002972489	NA	-0.111675266597867	-0.000946257045328253	NA	0.014730164554484	NA	0.0037836169105519	NA	-0.0560006350718425	-0.134198442309897	NA	-0.0672212960757852	0.105395297416078	0.0931265821668298	-0.0160334471170384	0.0194783590449225	0.0830829209776578	-0.0493990632690323	5.08057474001746e-05	0.0150917767016838	NA	0.336291709666323	-0.0223280675293059	0.0380697344164836	0.00316301059335115	NA	NA	NA	NA	0.0679509230592822	0.154182036287299	0.169042717401851	0.00826616566554647	0.0427595673361002	0.103870586471206	0.069700898803066	0.0105062051811278	0.0972340857170579	NA	NA	0.0259074029971863	-0.125744224815432	-0.0710733596182513	-0.0116757958244026	0.010058832349854	-0.159953780882573	-0.198252846797738	0.110571300044984	0.0438181930441992	0.0431778289363429	0.0448847609219126	0.127168549831089	NA	0.031103349121925	0.100285958737971	-0.173022853765888	0.0496876725223532	NA	0.074185211646512	0.153132050841029	-0.0320517230733949	NA	-0.0728617924902755	-0.0652095296058144	0.00774117294241133	0.136104716290475	0.116533566193009	0.158259197516163	0.0689197604367883	NA	0.0437384562461962	-0.0106053469520962	0.049349315974703	0.0138022280437141	-0.0708016899967364	NA	0.109493794818872	0.0834899035475737	0.0387856015100597	NA	0.036005045292971	NA	-0.104524710468983	-0.013536556322934	0.072464166953331	-0.114611768234059	0.0213479399857109	0.017908320323181	0.0221939968069999	-0.0376823405925573	-0.0545389113810166	0.048539952193203	-0.137267603397634	0.0487608160673176	-0.167293800111138	0.0907295387790744	-0.151731011792931	0.0747924108914821	NA	-0.0460628191897542	-0.0925673661277376	-0.0439744912809928	-0.0457865629382657	0.0735695447769751	-0.0610688611927002	0.00981997477353514	-0.0935647817381564	0.018778368747409	-0.0528531484568636	-0.0675229552009738	NA	-0.0042839123953675	0.0429890714720436	NA	0.0426588341139425	NA	0.00915773596888148	-0.0489785045822198	-0.0832792713678984	NA	-0.0384980550924823	NA	-0.0493902428267753	0.00197330934173039	0.0548571529376483	0.177429899535163	0.00388381747716102	NA	0.106712180148713	NA	-0.0424323251567834	0.110604651072535	NA	0.00340257380505059	0.0177442600972013	-6.13902781085444e-05	0.0105732405422808	-0.14156210032371	-0.214381926418277	0.0474857329346493	-0.0511822038757023	-0.0360419179206618	-0.0833697617598547	NA	-0.0983031233186032	0.0914298818942782	-0.106805676836637	0.0819352050311803	-0.168313443236044	-0.0963809725419632	-0.038266253869969	-0.0442299312887548	NA	-0.0479209377824473	-0.030345849540896	0.00870718854640778	-0.0789891773173507	-0.0108392650807511	0.09163451615464	-0.00499519285896995	-0.040714455822815	0.0461160946609863	0.142245861007471	0.0670184259038748	0.121268732414243	NA	0.089258289010611	-0.0192144514125938	-0.0409885951681617	0.0607139265962795	-0.222631843560636	0.0419870692316513	NA	-0.113796416589172	0.0155303290907006	0.00421246718464426	-0.0811043193705732	-0.0514863327247228	-0.143561870992212	0.0684007656143879	-0.00796979880571212	-0.0641969428347137	0.0664348654441534	0.0303807784922336	NA	-0.104261155654345	-0.137571026611274	0.064625969146093	0.134117999876514	0.0756381148950808	-0.126681308600813	0.0840863344888113	0.166998491704374	0.0321646247342842	-0.0777006871124518	-0.11090682966844	-0.0554318929551128	0.0504892699319944	-0.0052763885581223	0.100024873647165	-0.00237975532093179	NA	0.0309068296684396	0.105466733702028	NA	-0.0451768939694636	NA	-0.0362950614343803	-0.0446293209141506	0.166509486385647	0.128571352967638	-0.089115397846048	0.00013618762844769	-0.0861090383071807	0.0172425533416245	-0.0694549848729415	-0.024972436117947	-0.111689732123169	-0.0014123292141868	0.00236740670177203	0.0481003413511153	0.107060764026708	NA	-0.128172668977623	-0.0150455575842573	-0.00278549566475263	0.0647342841770086	-0.0590630926234641	-0.112657863865294	0.0335423778148236	-0.128717419491413	0.0991297751669269	0.00384994663632435	NA	-0.05058488352606	0.044278267312323	-0.00102352411949935	0.105161546399936	-0.0472221822852164	-0.0424827780864933	NA	0.0700702989247881	0.044749984564226	NA	NA	0.00705458971712842	-0.00061531405184656	0.207515016802942	-0.149404179125541	0.0015534562902984	-0.114079719157119	-0.10878286717296	0.179584557169696	NA	0.07035044237609	0.080398331172325	-0.051942354170954	NA	-0.00820795074665044	0.00528838435959179	-0.0990860257733323	0.185956797473825	0.199750910710663	NA	0.0905862947968211	0.0520575445652845	0.115133585597982	NA	0.0438806417753786	-0.031276582607852	0.0178518694927364	-0.0841364346008309	0.0276362096795533	0.0326899702751096	0.00920854171628165	0.0704471082180061	-0.000234623764035529	0.0384109091229834	0.116250959223095	-0.149634216259603	NA	-0.142759210746827	0.14779674172863	NA	-0.128885713529676	-0.0529769874661516	-0.0360071621991127	-0.00473763594506629	-0.00786465913400898	NA	0.0146930927116686	0.0136723911336914	-0.000324239457366392	-0.147892355322696	0.0786628209538426	NA	0.0717934605241107	-0.191798047154084	0.038898503170949	-0.0169878189692431	0.052617113422067	0.0368743880818184	0.127576407081051	-0.0923577924197119	NA	-0.0300611256648408	0.0613380610903831	0.0276637294593951	-0.00936483995307525	-0.102655835163575	0.0527607102220105	0.159464069928466	0.0610561597558502	-0.0524265918693163	0.0434050435288825	NA	-0.0493119172995334	0.0435945066285624	0.0930006262514003	0.0192380901978425	0.0512915773596888	-0.0232072892134812	-0.0416076174757323	-0.00132059661471426	0.00697114894826363	0.0304612209256172	-0.147995378088257	0.144943152249654	NA	-0.14591163680947	-0.111434292115407	-0.0222029956165045	NA	0.0233657043564164	0.109173083538409	0.196905788856253	0.0950335617827878	-0.0330745415575137	0.134777063321955	-0.121954610004146	-0.0190810863256684	NA	-0.000375045204766567	0.103032997274483	0.0557836521923209	0.0201046104451677	0.0143879054095772	-0.064279502174239	0.030038545332663	-0.031021321745153	0.0084873823573514	-0.0329274165806674	-0.0444448011823629	NA	-0.0268660086616743	-0.0458197278011519	-0.0511465692889841	-0.0336171751651628	0.0198960951902128	-0.0200622723223342	NA	-0.0482552283171478	0.0993936827992555	0.04412267471091	0.0525846541945613	-0.0732301341589267	0.0270103110969984	-0.0438044331542784	NA	NA	-0.0607661436144408	0.116931544547644	NA	0.0582724281795489	-0.0631353144046642	-0.127252873259065	0.0126883825955033	-0.102793786880474	-0.0105323136902084	0.0191816393673979	0.0363659777901264	-0.208251700140245	-0.130852319335291	NA	-0.0506222822012296	NA	NA	-0.0151454049906062	NA	NA	NA	-0.00619300891746712	-0.0872140633131345	-0.0114718671994214	0.102213401779965	0.159413969816447	NA	-0.0363095269596818	-0.0417637356337047	NA	-0.0353327543006497	-0.029274695033209	-0.0353830277050091	0.0287796918137475	0.0166180660298307	-0.0859051096821995	0.057001578859164	0.0786416518924259	0.027513076305646	0.139124835719263	0.0490804688947104	-0.0372420241150891	-0.000202164536529862	-0.0349942226103217	-0.0166092455875738	-0.00633519444664955	-0.0801749975743784	-0.0867788703464559	-0.0201462429326206	-0.0223054871971281	-0.180827533892549	0.0240882771108005	NA	NA	0.0237005304349829	NA	NA	-0.038883332010267	-0.0304012419182698	NA	-0.0850484683302021	-0.0751208841611318
b2042	NA	NA	NA	NA	NA	NA	NA	NA	NA	NA	NA	NA	NA	NA	NA	NA	NA	NA	NA	NA	NA	NA	NA	NA	NA	NA	NA	NA	NA	NA	NA	NA	NA	NA	NA	NA	NA	NA	NA	NA	NA	NA	NA	NA	NA	NA	NA	NA	NA	NA	NA	NA	NA	NA	NA	NA	NA	NA	NA	NA	NA	NA	NA	NA	NA	NA	NA	NA	NA	NA	NA	NA	NA	NA	NA	NA	NA	NA	NA	NA	NA	NA	NA	NA	NA	NA	NA	NA	NA	NA	NA	NA	NA	NA	NA	NA	NA	NA	NA	NA	NA	NA	NA	NA	NA	NA	NA	NA	NA	NA	NA	NA	NA	NA	NA	NA	NA	NA	NA	NA	NA	NA	NA	NA	NA	NA	NA	NA	NA	NA	NA	NA	NA	NA	NA	NA	NA	NA	NA	NA	NA	NA	NA	NA	NA	NA	NA	NA	NA	NA	NA	NA	NA	NA	NA	NA	NA	NA	NA	NA	NA	NA	NA	NA	NA	NA	NA	NA	NA	NA	NA	NA	NA	NA	NA	NA	NA	NA	NA	NA	NA	NA	NA	NA	NA	NA	NA	NA	NA	NA	NA	NA	NA	NA	NA	NA	NA	NA	NA	NA	NA	NA	NA	NA	NA	NA	NA	NA	NA	NA	NA	NA	NA	NA	NA	NA	NA	NA	NA	NA	NA	NA	NA	NA	NA	NA	NA	NA	NA	NA	NA	NA	NA	NA	NA	NA	NA	NA	NA	NA	NA	NA	NA	NA	NA	NA	NA	NA	NA	NA	NA	NA	NA	NA	NA	NA	NA	NA	NA	NA	NA	NA	NA	NA	NA	NA	NA	NA	NA	NA	NA	NA	NA	NA	NA	NA	NA	NA	NA	NA	NA	NA	NA	NA	NA	NA	NA	NA	NA	NA	NA	NA	NA	NA	NA	NA	NA	NA	NA	NA	NA	NA	NA	NA	NA	NA	NA	NA	NA	NA	NA	NA	NA	NA	NA	NA	NA	NA	NA	NA	NA	NA	NA	NA	NA	NA	NA	NA	NA	NA	NA	NA	NA	NA	NA	NA	NA	NA	NA	NA	NA	NA	NA	NA	NA	NA	NA	NA	NA	NA	NA	NA	NA	NA	NA	NA	NA	NA	NA	NA	NA	NA	NA	NA	NA	NA	NA	NA	NA	NA	NA	NA	NA	NA	NA	NA	NA	NA	NA	NA	NA	NA	NA	NA	NA	NA	NA	NA	NA	NA	NA	NA	NA	NA	NA	NA	NA	NA	NA	NA	NA	NA	NA	NA	NA	NA	NA	NA	NA	NA	NA	NA	NA	NA	NA	NA	NA	NA	NA	NA	NA	NA	NA	NA	NA	NA	NA	NA	NA	NA	NA	NA	NA	NA	NA	NA	NA	NA	NA	NA	NA	NA	NA	NA	NA	NA	NA	NA	NA	NA	NA	NA	NA	NA	NA	NA	NA	NA	NA	NA	NA	NA	NA	NA	NA	NA	NA	NA	NA	NA	NA	NA	NA	NA	NA	NA	NA	NA	NA	NA	NA	NA	NA	NA	NA	NA	NA	NA	NA	NA	NA	NA	NA	NA	NA	NA	NA	NA	NA	NA	NA	NA	NA	NA	NA	NA	NA	NA	NA	NA	NA	NA	NA	NA	NA	NA	NA	NA	NA	NA	NA	NA	NA	NA	NA	NA	NA	NA	NA	NA	NA	NA	NA	NA	NA	NA	NA	NA	NA	NA	NA	NA	NA	NA	NA	NA	NA	NA	NA	NA	NA	NA	NA	NA	NA	NA	NA	NA	NA	NA	NA	NA	NA	NA	NA	NA	NA	NA	NA	NA	NA	NA	NA	NA	NA	NA	NA	NA	NA	NA	NA	NA	NA	NA	NA	NA	NA	NA	NA	NA	NA	NA	NA	NA	NA	NA	NA	NA	NA	NA	NA	NA	NA	NA	NA	NA	NA	NA	NA	NA	NA	NA	NA	NA	NA	NA	NA	NA	NA	NA	NA	NA	NA	NA	NA	NA	NA	NA	NA	NA	NA	NA	NA	NA	NA	NA	NA	NA	NA	NA	NA	NA	NA	NA	NA	NA	NA	NA	NA	NA	NA	NA	NA	NA	NA	NA	NA	NA	NA	NA	NA	NA	NA	NA	NA	NA	NA	NA	NA	NA	NA	NA	NA	NA	NA	NA	NA	NA	NA	NA	NA	NA	NA	NA	NA	NA	NA	NA	NA	NA	NA	NA	NA	NA	NA	NA	NA	NA	NA	NA	NA	NA	NA	NA	NA	NA	NA	NA	NA	NA	NA	NA	NA	NA	NA	NA	NA	NA	NA	NA	NA	NA	NA	NA	NA	NA	NA	NA	NA	NA	NA	NA	NA	NA	NA	NA	NA	NA	NA	NA	NA	NA	NA	NA	NA	NA	NA	NA	NA	NA	NA	NA	NA	NA	NA	NA	NA	NA	NA	NA	NA	NA	NA	NA	NA	NA	NA	NA	NA	NA	NA	NA	NA	NA	NA	NA	NA	NA	NA	NA	NA	NA	NA	NA	NA	NA	NA	NA	NA	NA	NA	NA	NA	NA	NA	NA	NA	NA	NA	NA	NA	NA	NA	NA	NA	NA	NA	NA	NA	NA	NA	NA	NA	NA	NA	NA	NA	NA	NA	NA	NA	NA	NA	NA	NA	NA	NA	NA	NA	NA	NA	NA	NA	NA	NA	NA	NA	NA	NA	NA	NA	NA	NA	NA	NA	NA	NA	NA	NA	NA	NA	NA	NA	NA	NA	NA	NA	NA	NA	NA	NA	NA	NA	NA	NA	NA	NA	NA	NA	NA	NA	NA	NA	NA	NA	NA	NA	NA	NA	NA	NA	NA	NA	NA	NA	NA	NA	NA	NA	NA	NA	NA	NA	NA	NA	NA	NA	NA	NA	NA	NA	NA	NA	NA	NA	NA	NA	NA	NA	NA	NA	NA	NA	NA	NA	NA	NA	NA	NA	NA	NA	NA	NA	NA	NA	NA	NA	NA	NA	NA	NA	NA	NA	NA	NA	NA	NA	NA	NA	NA	NA	NA	NA	NA	NA	NA	NA	NA	NA	NA	NA	NA	NA	NA	NA	NA	NA	NA	NA	NA	NA	NA	NA	NA	NA	NA	NA	NA	NA	NA	NA	NA	NA	NA	NA	NA	NA	NA	NA	NA	NA	NA	NA	NA	NA	NA	NA	NA	NA	NA	NA	NA	NA	NA	NA	NA	NA	NA	NA	NA	NA	NA	NA	NA	NA	NA	NA	NA	NA	NA	NA	NA	NA	NA	NA	NA	NA	NA	NA	NA	NA	NA	NA	NA	NA	NA	NA	NA	NA	NA	NA	NA	NA	NA	NA	NA	NA	NA	NA	NA	NA	NA	NA	NA	NA	NA	NA	NA	NA	NA	NA	NA	NA	NA	NA	NA	NA	NA	NA	NA	NA	NA	NA	NA	NA	NA	NA	NA	NA	NA	NA	NA	NA	NA	NA	NA	NA	NA	NA	NA	NA	NA	NA	NA	NA	NA	NA	NA	NA	NA	NA	NA	NA	NA	NA	NA	NA	NA	NA	NA	NA	NA	NA	NA	NA	NA	NA	NA	NA	NA	NA	NA	NA	NA	NA	NA	NA	NA	NA	NA	NA	NA	NA	NA	NA	NA	NA	NA	NA	NA	NA	NA	NA	NA	NA	NA	NA	NA	NA	NA	NA	NA	NA	NA	NA	NA	NA	NA	NA	NA	NA	NA	NA	NA	NA	NA	NA	NA	NA	NA	NA	NA	NA	NA	NA	NA	NA	NA	NA	NA	NA	NA	NA	NA	NA	NA	NA	NA	NA	NA	NA	NA	NA	NA	NA	NA	NA	NA	NA	NA	NA	NA	NA	NA	NA	NA	NA	NA	NA	NA	NA	NA	NA	NA	NA	NA	NA	NA	NA	NA	NA	NA	NA	NA	NA	NA	NA	NA	NA	NA	NA	NA	NA	NA	NA	NA	NA	NA	NA	NA	NA	NA	NA	NA	NA	NA	NA	NA	NA	NA	NA	NA	NA	NA	NA	NA	NA	NA	NA	NA	NA	NA	NA	NA	NA	NA	NA	NA	NA	NA	NA	NA	NA	NA	NA	NA	NA	NA	NA	NA	NA	NA	NA	NA	NA	NA	NA	NA	NA	NA	NA	NA	NA	NA	NA	NA	NA	NA	NA	NA	NA	NA	NA	NA	NA	NA	NA	NA	NA	NA	NA	NA	NA	NA	NA	NA	NA	NA	NA	NA	NA	NA	NA	NA	NA	NA	NA	NA	NA	NA	NA	NA	NA	NA	NA	NA	NA	NA	NA	NA	NA	NA	NA	NA	NA	NA	NA	NA	NA	NA	NA	NA	NA	NA	NA	NA	NA	NA	NA	NA	NA	NA	NA	NA	NA	NA	NA	NA	NA	NA	NA	NA	NA	NA	NA	NA	NA	NA	NA	NA	NA	NA	NA	NA	NA	NA	NA	NA	NA	NA	NA	NA	NA	NA	NA	NA	NA	NA	NA	NA	NA	NA	NA	NA	NA	NA	NA	NA	NA	NA	NA	NA	NA	NA	NA	NA	NA	NA	NA	NA	NA	NA	NA	NA	NA	NA	NA	NA	NA	NA	NA	NA	NA	NA	NA	NA	NA	NA	NA	NA	NA	NA	NA	NA	NA	NA	NA	NA	NA	NA	NA	NA	NA	NA	NA	NA	NA	NA	NA	NA	NA	NA	NA	NA	NA	NA	NA	NA	NA	NA	NA	NA	NA	NA	NA	NA	NA	NA	NA	NA	NA	NA	NA	NA	NA	NA	NA	NA	NA	NA	NA	NA	NA	NA	NA	NA	NA	NA	NA	NA	NA	NA	NA	NA	NA	NA	NA	NA	NA	NA	NA	NA	NA	NA	NA	NA	NA	NA	NA	NA	NA	NA	NA	NA	NA	NA	NA	NA	NA	NA	NA	NA	NA	NA	NA	NA	NA	NA	NA	NA	NA	NA	NA	NA	NA	NA	NA	NA	NA	NA	NA	NA	NA	NA	NA	NA	NA	NA	NA	NA	NA	NA	NA	NA	NA	NA	NA	NA	NA	NA	NA	NA	NA	NA	NA	NA	NA	NA	NA	NA	NA	NA	NA	NA	NA	NA	NA	NA	NA	NA	NA	NA	NA	NA	NA	NA	NA	NA	NA	NA	NA	NA	NA	NA	NA	NA	NA	NA	NA	NA	NA	NA	NA	NA	NA	NA	NA	NA	NA	NA	NA	NA	NA	NA	NA	NA	NA	NA	NA	NA	NA	NA	NA	NA	NA	NA	NA	NA	NA	NA	NA	NA	NA	NA	NA	NA	NA	NA	NA	NA	NA	NA	NA	NA	NA	NA	NA	NA	NA	NA	NA	NA	NA	NA	NA	NA	NA	NA	NA	NA	NA	NA	NA	NA	NA	NA	NA	NA	NA	NA	NA	NA	NA	NA	NA	NA	NA	NA	NA	NA	NA	NA	NA	NA	NA	NA	NA	NA	NA	NA	NA	NA	NA	NA	NA	NA	NA	NA	NA	NA	NA	NA	NA	NA	NA	NA	NA	NA	NA	NA	NA	NA	NA	NA	NA	NA	NA	NA	NA	NA	NA	NA	NA	NA	NA	NA	NA	NA	NA	NA	NA	NA	NA	NA	NA	NA	NA	NA	NA	NA	NA	NA	NA	NA	NA	NA	NA	NA	NA	NA	NA	NA	NA	NA	NA	NA	NA	NA	NA	NA	NA	NA	NA	NA	NA	NA	NA	NA	NA	NA	NA	NA	NA	NA	NA	NA	NA	NA	NA	NA	NA	NA	NA	NA	NA	NA	NA	NA	NA	NA	NA	NA	NA	NA	NA	NA	NA	NA	NA	NA	NA	NA	NA	NA	NA	NA	NA	NA	NA	NA	NA	NA	NA	NA	NA	NA	NA	NA	NA	NA	NA	NA	NA	NA	NA	NA	1	NA	NA	NA	NA	NA	NA	NA	NA	NA	NA	NA	NA	NA	NA	NA	NA	NA	NA	NA	NA	NA	NA	NA	NA	NA	NA	NA	NA	NA	NA	NA	NA	NA	NA	NA	NA	NA	NA	NA	NA	NA	NA	NA	NA	NA	NA	NA	NA	NA	NA	NA	NA	NA	NA	NA	NA	NA	NA	NA	NA	NA	NA	NA	NA	NA	NA	NA	NA	NA	NA	NA	NA	NA	NA	NA	NA	NA	NA	NA	NA	NA	NA	NA	NA	NA	NA	NA	NA	NA	NA	NA	NA	NA	NA	NA	NA	NA	NA	NA	NA	NA	NA	NA	NA	NA	NA	NA	NA	NA	NA	NA	NA	NA	NA	NA	NA	NA	NA	NA	NA	NA	NA	NA	NA	NA	NA	NA	NA	NA	NA	NA	NA	NA	NA	NA	NA	NA	NA	NA	NA	NA	NA	NA	NA	NA	NA	NA	NA	NA	NA	NA	NA	NA	NA	NA	NA	NA	NA	NA	NA	NA	NA	NA	NA	NA	NA	NA	NA	NA	NA	NA	NA	NA	NA	NA	NA	NA	NA	NA	NA	NA	NA	NA	NA	NA	NA	NA	NA	NA	NA	NA	NA	NA	NA	NA	NA	NA	NA	NA	NA	NA	NA	NA	NA	NA	NA	NA	NA	NA	NA	NA	NA	NA	NA	NA	NA	NA	NA	NA	NA	NA	NA	NA	NA	NA	NA	NA	NA	NA	NA	NA	NA	NA	NA	NA	NA	NA	NA	NA	NA	NA	NA	NA	NA	NA	NA	NA	NA	NA	NA	NA	NA	NA	NA	NA	NA	NA	NA	NA	NA	NA	NA	NA	NA	NA	NA	NA	NA	NA	NA	NA	NA	NA	NA	NA	NA	NA	NA	NA	NA	NA	NA	NA	NA	NA	NA	NA	NA	NA	NA	NA	NA	NA	NA	NA	NA	NA	NA	NA	NA	NA	NA	NA	NA	NA	NA	NA	NA	NA	NA	NA	NA	NA	NA	NA	NA	NA	NA	NA	NA	NA	NA	NA	NA	NA	NA	NA	NA	NA	NA	NA	NA	NA	NA	NA	NA	NA	NA	NA	NA	NA	NA	NA	NA	NA	NA	NA	NA	NA	NA	NA	NA	NA	NA	NA	NA	NA	NA	NA	NA	NA	NA	NA	NA	NA	NA	NA	NA	NA	NA	NA	NA	NA	NA	NA	NA	NA	NA	NA	NA	NA	NA	NA	NA	NA	NA	NA	NA	NA	NA	NA	NA	NA	NA	NA	NA	NA	NA	NA	NA	NA	NA	NA	NA	NA	NA	NA	NA	NA	NA	NA	NA	NA	NA	NA	NA	NA	NA	NA	NA	NA	NA	NA	NA	NA	NA	NA	NA	NA	NA	NA	NA	NA	NA	NA	NA	NA	NA	NA	NA	NA	NA	NA	NA	NA	NA	NA	NA	NA	NA	NA	NA	NA	NA	NA	NA	NA	NA	NA	NA	NA	NA	NA	NA	NA	NA	NA	NA	NA	NA	NA	NA	NA	NA	NA	NA	NA	NA	NA	NA	NA	NA	NA	NA	NA	NA	NA	NA	NA	NA	NA	NA	NA	NA	NA	NA	NA	NA	NA	NA	NA	NA	NA	NA	NA	NA	NA	NA	NA	NA	NA	NA	NA	NA	NA	NA	NA	NA	NA	NA	NA	NA	NA	NA	NA	NA	NA	NA	NA	NA	NA	NA	NA	NA	NA	NA	NA	NA	NA	NA	NA	NA	NA	NA	NA	NA	NA	NA	NA	NA	NA	NA	NA	NA	NA	NA	NA	NA	NA	NA	NA	NA	NA	NA	NA	NA	NA	NA	NA	NA	NA	NA	NA	NA	NA	NA	NA	NA	NA	NA	NA	NA	NA	NA	NA	NA	NA	NA	NA	NA	NA	NA	NA	NA	NA	NA	NA	NA	NA	NA	NA	NA	NA	NA	NA	NA	NA	NA	NA	NA	NA	NA	NA	NA	NA	NA	NA	NA	NA	NA	NA	NA	NA	NA	NA	NA	NA	NA	NA	NA	NA	NA	NA	NA	NA	NA	NA	NA	NA	NA	NA	NA	NA	NA	NA	NA	NA	NA	NA	NA	NA	NA	NA	NA	NA	NA	NA	NA	NA	NA	NA	NA	NA	NA	NA	NA	NA	NA	NA	NA	NA	NA	NA	NA	NA	NA	NA	NA	NA	NA	NA	NA	NA	NA	NA	NA	NA	NA	NA	NA	NA	NA	NA	NA	NA	NA	NA	NA	NA	NA	NA	NA	NA	NA	NA	NA	NA	NA	NA	NA	NA	NA	NA	NA	NA	NA	NA	NA	NA	NA	NA	NA	NA	NA	NA	NA	NA	NA	NA	NA	NA	NA	NA	NA	NA	NA	NA	NA	NA	NA	NA	NA	NA	NA	NA	NA	NA	NA	NA	NA	NA	NA	NA	NA	NA	NA	NA	NA	NA	NA	NA	NA	NA	NA	NA	NA	NA	NA	NA	NA	NA	NA	NA	NA	NA	NA	NA	NA	NA	NA	NA	NA	NA	NA	NA	NA	NA	NA	NA	NA	NA	NA	NA	NA	NA	NA	NA	NA	NA	NA	NA	NA	NA	NA	NA	NA	NA	NA	NA	NA	NA	NA	NA	NA	NA	NA	NA	NA	NA	NA	NA	NA	NA	NA	NA	NA	NA	NA	NA	NA	NA	NA	NA	NA	NA	NA	NA	NA	NA	NA	NA	NA	NA	NA	NA	NA	NA	NA	NA	NA	NA	NA	NA	NA	NA	NA	NA	NA	NA	NA	NA	NA	NA	NA	NA	NA	NA	NA	NA	NA	NA	NA	NA	NA	NA	NA	NA	NA	NA	NA	NA	NA	NA	NA	NA	NA	NA	NA	NA	NA	NA	NA	NA	NA	NA	NA	NA	NA	NA	NA	NA	NA	NA	NA	NA	NA	NA	NA	NA	NA	NA	NA	NA	NA	NA	NA	NA	NA	NA	NA	NA	NA	NA	NA	NA	NA	NA	NA	NA	NA	NA	NA	NA	NA	NA	NA	NA	NA	NA	NA	NA	NA	NA	NA	NA	NA	NA	NA	NA	NA	NA	NA	NA	NA	NA	NA	NA	NA	NA	NA	NA	NA	NA	NA	NA	NA	NA	NA	NA	NA	NA	NA	NA	NA	NA	NA	NA	NA	NA	NA	NA	NA	NA	NA	NA	NA	NA	NA	NA	NA	NA	NA	NA	NA	NA	NA	NA	NA	NA	NA	NA	NA	NA	NA	NA	NA	NA	NA	NA	NA	NA	NA	NA	NA	NA	NA	NA	NA	NA	NA	NA	NA	NA	NA	NA	NA	NA	NA	NA	NA	NA	NA	NA	NA	NA	NA	NA	NA	NA	NA	NA	NA	NA	NA	NA	NA	NA	NA	NA	NA	NA	NA	NA	NA	NA	NA	NA	NA	NA	NA	NA	NA	NA	NA	NA	NA	NA	NA	NA	NA	NA	NA	NA	NA	NA	NA	NA	NA	NA	NA	NA	NA	NA	NA	NA	NA	NA	NA	NA	NA	NA	NA	NA	NA	NA	NA	NA	NA	NA	NA	NA	NA	NA	NA	NA	NA	NA	NA	NA	NA	NA	NA	NA	NA	NA	NA	NA	NA	NA	NA	NA	NA	NA	NA	NA	NA	NA	NA	NA	NA	NA	NA	NA	NA	NA	NA	NA	NA	NA	NA	NA	NA	NA	NA	NA	NA	NA	NA	NA	NA	NA	NA	NA	NA	NA	NA	NA	NA	NA	NA	NA	NA	NA	NA	NA	NA	NA	NA	NA	NA	NA	NA	NA	NA	NA	NA	NA	NA	NA	NA	NA	NA	NA	NA	NA	NA	NA	NA	NA	NA	NA	NA	NA	NA	NA	NA	NA	NA	NA	NA	NA	NA	NA	NA	NA	NA	NA	NA	NA	NA	NA	NA	NA	NA	NA	NA	NA	NA	NA	NA	NA	NA	NA	NA	NA	NA	NA	NA	NA	NA	NA	NA	NA	NA	NA	NA	NA	NA	NA	NA	NA	NA	NA	NA	NA	NA	NA	NA	NA	NA	NA	NA	NA	NA	NA	NA	NA	NA	NA	NA	NA	NA	NA	NA	NA	NA	NA	NA	NA	NA	NA	NA	NA	NA	NA	NA	NA	NA	NA	NA	NA	NA	NA	NA	NA	NA	NA	NA	NA	NA	NA	NA	NA	NA	NA	NA	NA	NA	NA	NA	NA	NA	NA	NA	NA	NA	NA	NA	NA	NA	NA	NA	NA	NA	NA	NA	NA	NA	NA	NA	NA	NA	NA	NA	NA	NA	NA	NA	NA	NA	NA	NA	NA	NA	NA	NA	NA	NA	NA	NA	NA	NA	NA	NA	NA	NA	NA	NA	NA	NA	NA	NA	NA	NA	NA	NA	NA	NA	NA	NA	NA	NA	NA	NA	NA	NA	NA	NA	NA	NA	NA	NA	NA	NA	NA	NA	NA	NA	NA	NA	NA	NA	NA	NA	NA	NA	NA	NA	NA	NA	NA	NA	NA	NA	NA	NA	NA	NA	NA	NA	NA	NA	NA	NA	NA	NA	NA	NA	NA	NA	NA	NA	NA	NA	NA	NA	NA	NA	NA	NA	NA	NA	NA	NA	NA	NA	NA	NA	NA	NA	NA	NA	NA	NA	NA	NA	NA	NA	NA	NA	NA	NA	NA	NA	NA	NA	NA	NA	NA	NA	NA	NA	NA	NA	NA	NA	NA	NA	NA	NA	NA	NA	NA	NA	NA	NA	NA	NA	NA	NA	NA	NA	NA	NA	NA	NA	NA	NA	NA	NA	NA	NA	NA	NA	NA	NA	NA	NA	NA	NA	NA	NA	NA	NA	NA	NA	NA	NA	NA	NA	NA	NA	NA	NA	NA	NA	NA	NA	NA	NA	NA	NA	NA	NA	NA	NA	NA	NA	NA	NA	NA	NA	NA	NA	NA	NA	NA	NA	NA	NA	NA	NA	NA	NA	NA	NA	NA	NA	NA	NA	NA	NA	NA	NA	NA	NA	NA	NA	NA	NA	NA	NA	NA	NA	NA	NA	NA	NA	NA	NA	NA	NA	NA	NA	NA	NA	NA	NA	NA	NA	NA	NA	NA	NA	NA	NA	NA	NA	NA	NA	NA	NA	NA	NA	NA	NA	NA	NA	NA	NA	NA	NA	NA	NA	NA	NA	NA	NA	NA	NA	NA	NA	NA	NA	NA	NA	NA	NA	NA	NA	NA	NA	NA	NA	NA	NA	NA	NA	NA	NA	NA	NA	NA	NA	NA	NA	NA	NA	NA	NA	NA	NA	NA	NA	NA	NA	NA	NA	NA	NA	NA	NA	NA	NA	NA	NA	NA	NA	NA	NA	NA	NA	NA	NA	NA	NA	NA	NA	NA	NA	NA	NA	NA	NA	NA	NA	NA	NA	NA	NA	NA	NA	NA	NA	NA	NA	NA	NA	NA	NA	NA	NA	NA	NA	NA	NA	NA	NA	NA	NA	NA	NA	NA	NA	NA	NA	NA	NA	NA	NA	NA	NA	NA	NA	NA	NA	NA	NA	NA	NA	NA	NA	NA	NA	NA	NA	NA	NA	NA	NA	NA	NA	NA	NA	NA	NA	NA	NA	NA	NA	NA	NA	NA	NA	NA	NA	NA	NA	NA	NA	NA	NA	NA	NA	NA	NA	NA	NA	NA	NA	NA	NA	NA	NA	NA	NA	NA	NA	NA	NA	NA	NA	NA	NA	NA	NA	NA	NA	NA	NA	NA	NA	NA	NA	NA	NA	NA	NA	NA	NA	NA	NA	NA	NA	NA	NA	NA	NA	NA	NA	NA	NA	NA	NA	NA	NA	NA	NA	NA	NA	NA	NA	NA	NA	NA	NA	NA	NA	NA	NA	NA	NA	NA	NA	NA	NA	NA	NA	NA	NA	NA	NA	NA	NA	NA	NA	NA	NA	NA	NA	NA	NA	NA	NA	NA	NA	NA	NA	NA	NA	NA	NA	NA	NA	NA	NA	NA	NA	NA	NA	NA	NA	NA	NA	NA	NA	NA	NA	NA	NA	NA	NA	NA	NA	NA	NA	NA	NA	NA	NA	NA	NA	NA	NA	NA	NA	NA	NA	NA	NA	NA	NA	NA	NA	NA	NA	NA	NA	NA	NA	NA	NA	NA	NA	NA	NA	NA	NA	NA	NA	NA	NA	NA	NA	NA	NA	NA	NA	NA	NA	NA	NA	NA	NA	NA	NA	NA	NA	NA	NA	NA	NA	NA	NA	NA	NA	NA	NA	NA	NA	NA	NA	NA	NA	NA	NA	NA	NA	NA	NA	NA	NA	NA	NA	NA	NA	NA	NA	NA	NA	NA	NA	NA	NA	NA	NA	NA	NA	NA	NA	NA	NA	NA	NA	NA	NA	NA	NA	NA	NA	NA	NA	NA	NA	NA	NA	NA	NA	NA	NA	NA	NA	NA	NA	NA	NA	NA	NA	NA	NA	NA	NA	NA	NA	NA	NA	NA	NA	NA	NA	NA	NA	NA	NA	NA	NA	NA	NA	NA	NA	NA	NA	NA	NA	NA	NA	NA	NA	NA	NA	NA	NA	NA	NA	NA	NA	NA	NA	NA	NA	NA	NA	NA	NA	NA	NA	NA	NA	NA	NA	NA	NA	NA	NA	NA	NA	NA	NA	NA	NA	NA	NA	NA	NA	NA	NA	NA	NA	NA	NA	NA	NA	NA	NA	NA	NA	NA	NA	NA	NA	NA	NA	NA	NA	NA	NA	NA	NA	NA	NA	NA	NA	NA	NA	NA	NA	NA	NA	NA	NA	NA	NA	NA	NA	NA	NA	NA	NA	NA	NA	NA	NA	NA	NA	NA	NA	NA	NA	NA	NA	NA	NA	NA	NA	NA	NA	NA	NA	NA
b2043	NA	NA	NA	NA	NA	NA	NA	NA	NA	NA	NA	NA	NA	NA	NA	NA	NA	NA	NA	NA	NA	NA	NA	NA	NA	NA	NA	NA	NA	NA	NA	NA	NA	NA	NA	NA	NA	NA	NA	NA	NA	NA	NA	NA	NA	NA	NA	NA	NA	NA	NA	NA	NA	NA	NA	NA	NA	NA	NA	NA	NA	NA	NA	NA	NA	NA	NA	NA	NA	NA	NA	NA	NA	NA	NA	NA	NA	NA	NA	NA	NA	NA	NA	NA	NA	NA	NA	NA	NA	NA	NA	NA	NA	NA	NA	NA	NA	NA	NA	NA	NA	NA	NA	NA	NA	NA	NA	NA	NA	NA	NA	NA	NA	NA	NA	NA	NA	NA	NA	NA	NA	NA	NA	NA	NA	NA	NA	NA	NA	NA	NA	NA	NA	NA	NA	NA	NA	NA	NA	NA	NA	NA	NA	NA	NA	NA	NA	NA	NA	NA	NA	NA	NA	NA	NA	NA	NA	NA	NA	NA	NA	NA	NA	NA	NA	NA	NA	NA	NA	NA	NA	NA	NA	NA	NA	NA	NA	NA	NA	NA	NA	NA	NA	NA	NA	NA	NA	NA	NA	NA	NA	NA	NA	NA	NA	NA	NA	NA	NA	NA	NA	NA	NA	NA	NA	NA	NA	NA	NA	NA	NA	NA	NA	NA	NA	NA	NA	NA	NA	NA	NA	NA	NA	NA	NA	NA	NA	NA	NA	NA	NA	NA	NA	NA	NA	NA	NA	NA	NA	NA	NA	NA	NA	NA	NA	NA	NA	NA	NA	NA	NA	NA	NA	NA	NA	NA	NA	NA	NA	NA	NA	NA	NA	NA	NA	NA	NA	NA	NA	NA	NA	NA	NA	NA	NA	NA	NA	NA	NA	NA	NA	NA	NA	NA	NA	NA	NA	NA	NA	NA	NA	NA	NA	NA	NA	NA	NA	NA	NA	NA	NA	NA	NA	NA	NA	NA	NA	NA	NA	NA	NA	NA	NA	NA	NA	NA	NA	NA	NA	NA	NA	NA	NA	NA	NA	NA	NA	NA	NA	NA	NA	NA	NA	NA	NA	NA	NA	NA	NA	NA	NA	NA	NA	NA	NA	NA	NA	NA	NA	NA	NA	NA	NA	NA	NA	NA	NA	NA	NA	NA	NA	NA	NA	NA	NA	NA	NA	NA	NA	NA	NA	NA	NA	NA	NA	NA	NA	NA	NA	NA	NA	NA	NA	NA	NA	NA	NA	NA	NA	NA	NA	NA	NA	NA	NA	NA	NA	NA	NA	NA	NA	NA	NA	NA	NA	NA	NA	NA	NA	NA	NA	NA	NA	NA	NA	NA	NA	NA	NA	NA	NA	NA	NA	NA	NA	NA	NA	NA	NA	NA	NA	NA	NA	NA	NA	NA	NA	NA	NA	NA	NA	NA	NA	NA	NA	NA	NA	NA	NA	NA	NA	NA	NA	NA	NA	NA	NA	NA	NA	NA	NA	NA	NA	NA	NA	NA	NA	NA	NA	NA	NA	NA	NA	NA	NA	NA	NA	NA	NA	NA	NA	NA	NA	NA	NA	NA	NA	NA	NA	NA	NA	NA	NA	NA	NA	NA	NA	NA	NA	NA	NA	NA	NA	NA	NA	NA	NA	NA	NA	NA	NA	NA	NA	NA	NA	NA	NA	NA	NA	NA	NA	NA	NA	NA	NA	NA	NA	NA	NA	NA	NA	NA	NA	NA	NA	NA	NA	NA	NA	NA	NA	NA	NA	NA	NA	NA	NA	NA	NA	NA	NA	NA	NA	NA	NA	NA	NA	NA	NA	NA	NA	NA	NA	NA	NA	NA	NA	NA	NA	NA	NA	NA	NA	NA	NA	NA	NA	NA	NA	NA	NA	NA	NA	NA	NA	NA	NA	NA	NA	NA	NA	NA	NA	NA	NA	NA	NA	NA	NA	NA	NA	NA	NA	NA	NA	NA	NA	NA	NA	NA	NA	NA	NA	NA	NA	NA	NA	NA	NA	NA	NA	NA	NA	NA	NA	NA	NA	NA	NA	NA	NA	NA	NA	NA	NA	NA	NA	NA	NA	NA	NA	NA	NA	NA	NA	NA	NA	NA	NA	NA	NA	NA	NA	NA	NA	NA	NA	NA	NA	NA	NA	NA	NA	NA	NA	NA	NA	NA	NA	NA	NA	NA	NA	NA	NA	NA	NA	NA	NA	NA	NA	NA	NA	NA	NA	NA	NA	NA	NA	NA	NA	NA	NA	NA	NA	NA	NA	NA	NA	NA	NA	NA	NA	NA	NA	NA	NA	NA	NA	NA	NA	NA	NA	NA	NA	NA	NA	NA	NA	NA	NA	NA	NA	NA	NA	NA	NA	NA	NA	NA	NA	NA	NA	NA	NA	NA	NA	NA	NA	NA	NA	NA	NA	NA	NA	NA	NA	NA	NA	NA	NA	NA	NA	NA	NA	NA	NA	NA	NA	NA	NA	NA	NA	NA	NA	NA	NA	NA	NA	NA	NA	NA	NA	NA	NA	NA	NA	NA	NA	NA	NA	NA	NA	NA	NA	NA	NA	NA	NA	NA	NA	NA	NA	NA	NA	NA	NA	NA	NA	NA	NA	NA	NA	NA	NA	NA	NA	NA	NA	NA	NA	NA	NA	NA	NA	NA	NA	NA	NA	NA	NA	NA	NA	NA	NA	NA	NA	NA	NA	NA	NA	NA	NA	NA	NA	NA	NA	NA	NA	NA	NA	NA	NA	NA	NA	NA	NA	NA	NA	NA	NA	NA	NA	NA	NA	NA	NA	NA	NA	NA	NA	NA	NA	NA	NA	NA	NA	NA	NA	NA	NA	NA	NA	NA	NA	NA	NA	NA	NA	NA	NA	NA	NA	NA	NA	NA	NA	NA	NA	NA	NA	NA	NA	NA	NA	NA	NA	NA	NA	NA	NA	NA	NA	NA	NA	NA	NA	NA	NA	NA	NA	NA	NA	NA	NA	NA	NA	NA	NA	NA	NA	NA	NA	NA	NA	NA	NA	NA	NA	NA	NA	NA	NA	NA	NA	NA	NA	NA	NA	NA	NA	NA	NA	NA	NA	NA	NA	NA	NA	NA	NA	NA	NA	NA	NA	NA	NA	NA	NA	NA	NA	NA	NA	NA	NA	NA	NA	NA	NA	NA	NA	NA	NA	NA	NA	NA	NA	NA	NA	NA	NA	NA	NA	NA	NA	NA	NA	NA	NA	NA	NA	NA	NA	NA	NA	NA	NA	NA	NA	NA	NA	NA	NA	NA	NA	NA	NA	NA	NA	NA	NA	NA	NA	NA	NA	NA	NA	NA	NA	NA	NA	NA	NA	NA	NA	NA	NA	NA	NA	NA	NA	NA	NA	NA	NA	NA	NA	NA	NA	NA	NA	NA	NA	NA	NA	NA	NA	NA	NA	NA	NA	NA	NA	NA	NA	NA	NA	NA	NA	NA	NA	NA	NA	NA	NA	NA	NA	NA	NA	NA	NA	NA	NA	NA	NA	NA	NA	NA	NA	NA	NA	NA	NA	NA	NA	NA	NA	NA	NA	NA	NA	NA	NA	NA	NA	NA	NA	NA	NA	NA	NA	NA	NA	NA	NA	NA	NA	NA	NA	NA	NA	NA	NA	NA	NA	NA	NA	NA	NA	NA	NA	NA	NA	NA	NA	NA	NA	NA	NA	NA	NA	NA	NA	NA	NA	NA	NA	NA	NA	NA	NA	NA	NA	NA	NA	NA	NA	NA	NA	NA	NA	NA	NA	NA	NA	NA	NA	NA	NA	NA	NA	NA	NA	NA	NA	NA	NA	NA	NA	NA	NA	NA	NA	NA	NA	NA	NA	NA	NA	NA	NA	NA	NA	NA	NA	NA	NA	NA	NA	NA	NA	NA	NA	NA	NA	NA	NA	NA	NA	NA	NA	NA	NA	NA	NA	NA	NA	NA	NA	NA	NA	NA	NA	NA	NA	NA	NA	NA	NA	NA	NA	NA	NA	NA	NA	NA	NA	NA	NA	NA	NA	NA	NA	NA	NA	NA	NA	NA	NA	NA	NA	NA	NA	NA	NA	NA	NA	NA	NA	NA	NA	NA	NA	NA	NA	NA	NA	NA	NA	NA	NA	NA	NA	NA	NA	NA	NA	NA	NA	NA	NA	NA	NA	NA	NA	NA	NA	NA	NA	NA	NA	NA	NA	NA	NA	NA	NA	NA	NA	NA	NA	NA	NA	NA	NA	NA	NA	NA	NA	NA	NA	NA	NA	NA	NA	NA	NA	NA	NA	NA	NA	NA	NA	NA	NA	NA	NA	NA	NA	NA	NA	NA	NA	NA	NA	NA	NA	NA	NA	NA	NA	NA	NA	NA	NA	NA	NA	NA	NA	NA	NA	NA	NA	NA	NA	NA	NA	NA	NA	NA	NA	NA	NA	NA	NA	NA	NA	NA	NA	NA	NA	NA	NA	NA	NA	NA	NA	NA	NA	NA	NA	NA	NA	NA	NA	NA	NA	NA	NA	NA	NA	NA	NA	NA	NA	NA	NA	NA	NA	NA	NA	NA	NA	NA	NA	NA	NA	NA	NA	NA	NA	NA	NA	NA	NA	NA	NA	NA	NA	NA	NA	NA	NA	NA	NA	NA	NA	NA	NA	NA	NA	NA	NA	NA	NA	NA	NA	NA	NA	NA	NA	NA	NA	NA	NA	NA	NA	NA	NA	NA	NA	NA	NA	NA	NA	NA	NA	NA	NA	NA	NA	NA	NA	NA	NA	NA	NA	NA	NA	NA	NA	NA	NA	NA	NA	NA	NA	NA	NA	NA	NA	NA	NA	NA	NA	NA	NA	NA	NA	NA	NA	NA	NA	NA	NA	NA	NA	NA	NA	NA	NA	NA	NA	NA	NA	NA	NA	NA	NA	NA	NA	NA	NA	NA	NA	NA	NA	NA	NA	NA	NA	NA	NA	NA	NA	NA	NA	NA	NA	NA	NA	NA	NA	NA	NA	NA	NA	NA	NA	NA	NA	NA	NA	NA	NA	NA	NA	NA	NA	NA	NA	NA	NA	NA	NA	NA	NA	NA	NA	NA	NA	NA	NA	NA	NA	NA	NA	NA	NA	NA	NA	NA	NA	NA	NA	NA	NA	NA	NA	NA	NA	NA	NA	NA	NA	NA	NA	NA	NA	NA	NA	NA	NA	NA	NA	NA	NA	NA	NA	NA	NA	NA	NA	NA	NA	NA	NA	NA	NA	NA	NA	NA	NA	NA	NA	NA	NA	NA	NA	NA	NA	NA	NA	NA	NA	NA	NA	NA	NA	NA	NA	NA	NA	NA	NA	NA	NA	NA	NA	NA	NA	NA	NA	NA	NA	NA	NA	NA	NA	NA	NA	NA	NA	NA	NA	NA	NA	NA	NA	NA	NA	NA	NA	NA	NA	NA	NA	NA	NA	NA	NA	NA	NA	NA	NA	NA	NA	NA	NA	NA	NA	NA	NA	NA	NA	NA	NA	NA	NA	NA	NA	NA	NA	NA	NA	NA	NA	NA	NA	NA	NA	NA	NA	NA	NA	NA	NA	NA	NA	NA	NA	NA	NA	NA	NA	NA	NA	NA	NA	NA	NA	NA	NA	NA	NA	NA	NA	NA	NA	NA	NA	NA	NA	NA	NA	NA	NA	NA	NA	NA	NA	NA	NA	NA	NA	NA	NA	NA	NA	NA	NA	NA	NA	NA	NA	NA	NA	NA	NA	NA	NA	NA	NA	NA	NA	NA	NA	NA	NA	NA	NA	NA	NA	NA	NA	NA	NA	NA	NA	NA	NA	NA	NA	NA	NA	NA	NA	NA	NA	NA	NA	NA	NA	NA	NA	NA	NA	NA	NA	NA	NA	NA	NA	NA	NA	NA	NA	NA	NA	NA	NA	NA	NA	NA	NA	NA	NA	NA	NA	NA	NA	NA	NA	NA	NA	NA	NA	NA	NA	NA	NA	NA	NA	NA	NA	NA	NA	1	NA	NA	NA	NA	NA	NA	NA	NA	NA	NA	NA	NA	NA	NA	NA	NA	NA	NA	NA	NA	NA	NA	NA	NA	NA	NA	NA	NA	NA	NA	NA	NA	NA	NA	NA	NA	NA	NA	NA	NA	NA	NA	NA	NA	NA	NA	NA	NA	NA	NA	NA	NA	NA	NA	NA	NA	NA	NA	NA	NA	NA	NA	NA	NA	NA	NA	NA	NA	NA	NA	NA	NA	NA	NA	NA	NA	NA	NA	NA	NA	NA	NA	NA	NA	NA	NA	NA	NA	NA	NA	NA	NA	NA	NA	NA	NA	NA	NA	NA	NA	NA	NA	NA	NA	NA	NA	NA	NA	NA	NA	NA	NA	NA	NA	NA	NA	NA	NA	NA	NA	NA	NA	NA	NA	NA	NA	NA	NA	NA	NA	NA	NA	NA	NA	NA	NA	NA	NA	NA	NA	NA	NA	NA	NA	NA	NA	NA	NA	NA	NA	NA	NA	NA	NA	NA	NA	NA	NA	NA	NA	NA	NA	NA	NA	NA	NA	NA	NA	NA	NA	NA	NA	NA	NA	NA	NA	NA	NA	NA	NA	NA	NA	NA	NA	NA	NA	NA	NA	NA	NA	NA	NA	NA	NA	NA	NA	NA	NA	NA	NA	NA	NA	NA	NA	NA	NA	NA	NA	NA	NA	NA	NA	NA	NA	NA	NA	NA	NA	NA	NA	NA	NA	NA	NA	NA	NA	NA	NA	NA	NA	NA	NA	NA	NA	NA	NA	NA	NA	NA	NA	NA	NA	NA	NA	NA	NA	NA	NA	NA	NA	NA	NA	NA	NA	NA	NA	NA	NA	NA	NA	NA	NA	NA	NA	NA	NA	NA	NA	NA	NA	NA	NA	NA	NA	NA	NA	NA	NA	NA	NA	NA	NA	NA	NA	NA	NA	NA	NA	NA	NA	NA	NA	NA	NA	NA	NA	NA	NA	NA	NA	NA	NA	NA	NA	NA	NA	NA	NA	NA	NA	NA	NA	NA	NA	NA	NA	NA	NA	NA	NA	NA	NA	NA	NA	NA	NA	NA	NA	NA	NA	NA	NA	NA	NA	NA	NA	NA	NA	NA	NA	NA	NA	NA	NA	NA	NA	NA	NA	NA	NA	NA	NA	NA	NA	NA	NA	NA	NA	NA	NA	NA	NA	NA	NA	NA	NA	NA	NA	NA	NA	NA	NA	NA	NA	NA	NA	NA	NA	NA	NA	NA	NA	NA	NA	NA	NA	NA	NA	NA	NA	NA	NA	NA	NA	NA	NA	NA	NA	NA	NA	NA	NA	NA	NA	NA	NA	NA	NA	NA	NA	NA	NA	NA	NA	NA	NA	NA	NA	NA	NA	NA	NA	NA	NA	NA	NA	NA	NA	NA	NA	NA	NA	NA	NA	NA	NA	NA	NA	NA	NA	NA	NA	NA	NA	NA	NA	NA	NA	NA	NA	NA	NA	NA	NA	NA	NA	NA	NA	NA	NA	NA	NA	NA	NA	NA	NA	NA	NA	NA	NA	NA	NA	NA	NA	NA	NA	NA	NA	NA	NA	NA	NA	NA	NA	NA	NA	NA	NA	NA	NA	NA	NA	NA	NA	NA	NA	NA	NA	NA	NA	NA	NA	NA	NA	NA	NA	NA	NA	NA	NA	NA	NA	NA	NA	NA	NA	NA	NA	NA	NA	NA	NA	NA	NA	NA	NA	NA	NA	NA	NA	NA	NA	NA	NA	NA	NA	NA	NA	NA	NA	NA	NA	NA	NA	NA	NA	NA	NA	NA	NA	NA	NA	NA	NA	NA	NA	NA	NA	NA	NA	NA	NA	NA	NA	NA	NA	NA	NA	NA	NA	NA	NA	NA	NA	NA	NA	NA	NA	NA	NA	NA	NA	NA	NA	NA	NA	NA	NA	NA	NA	NA	NA	NA	NA	NA	NA	NA	NA	NA	NA	NA	NA	NA	NA	NA	NA	NA	NA	NA	NA	NA	NA	NA	NA	NA	NA	NA	NA	NA	NA	NA	NA	NA	NA	NA	NA	NA	NA	NA	NA	NA	NA	NA	NA	NA	NA	NA	NA	NA	NA	NA	NA	NA	NA	NA	NA	NA	NA	NA	NA	NA	NA	NA	NA	NA	NA	NA	NA	NA	NA	NA	NA	NA	NA	NA	NA	NA	NA	NA	NA	NA	NA	NA	NA	NA	NA	NA	NA	NA	NA	NA	NA	NA	NA	NA	NA	NA	NA	NA	NA	NA	NA	NA	NA	NA	NA	NA	NA	NA	NA	NA	NA	NA	NA	NA	NA	NA	NA	NA	NA	NA	NA	NA	NA	NA	NA	NA	NA	NA	NA	NA	NA	NA	NA	NA	NA	NA	NA	NA	NA	NA	NA	NA	NA	NA	NA	NA	NA	NA	NA	NA	NA	NA	NA	NA	NA	NA	NA	NA	NA	NA	NA	NA	NA	NA	NA	NA	NA	NA	NA	NA	NA	NA	NA	NA	NA	NA	NA	NA	NA	NA	NA	NA	NA	NA	NA	NA	NA	NA	NA	NA	NA	NA	NA	NA	NA	NA	NA	NA	NA	NA	NA	NA	NA	NA	NA	NA	NA	NA	NA	NA	NA	NA	NA	NA	NA	NA	NA	NA	NA	NA	NA	NA	NA	NA	NA	NA	NA	NA	NA	NA	NA	NA	NA	NA	NA	NA	NA	NA	NA	NA	NA	NA	NA	NA	NA	NA	NA	NA	NA	NA	NA	NA	NA	NA	NA	NA	NA	NA	NA	NA	NA	NA	NA	NA	NA	NA	NA	NA	NA	NA	NA	NA	NA	NA	NA	NA	NA	NA	NA	NA	NA	NA	NA	NA	NA	NA	NA	NA	NA	NA	NA	NA	NA	NA	NA	NA	NA	NA	NA	NA	NA	NA	NA	NA	NA	NA	NA	NA	NA	NA	NA	NA	NA	NA	NA	NA	NA	NA	NA	NA	NA	NA	NA	NA	NA	NA	NA	NA	NA	NA	NA	NA	NA	NA	NA	NA	NA	NA	NA	NA	NA	NA	NA	NA	NA	NA	NA	NA	NA	NA	NA	NA	NA	NA	NA	NA	NA	NA	NA	NA	NA	NA	NA	NA	NA	NA	NA	NA	NA	NA	NA	NA	NA	NA	NA	NA	NA	NA	NA	NA	NA	NA	NA	NA	NA	NA	NA	NA	NA	NA	NA	NA	NA	NA	NA	NA	NA	NA	NA	NA	NA	NA	NA	NA	NA	NA	NA	NA	NA	NA	NA	NA	NA	NA	NA	NA	NA	NA	NA	NA	NA	NA	NA	NA	NA	NA	NA	NA	NA	NA	NA	NA	NA	NA	NA	NA	NA	NA	NA	NA	NA	NA	NA	NA	NA	NA	NA	NA	NA	NA	NA	NA	NA	NA	NA	NA	NA	NA	NA	NA	NA	NA	NA	NA	NA	NA	NA	NA	NA	NA	NA	NA	NA	NA	NA	NA	NA	NA	NA	NA	NA	NA	NA	NA	NA	NA	NA	NA	NA	NA	NA	NA	NA	NA	NA	NA	NA	NA	NA	NA	NA	NA	NA	NA	NA	NA	NA	NA	NA	NA	NA	NA	NA	NA	NA	NA	NA	NA	NA	NA	NA	NA	NA	NA	NA	NA	NA	NA	NA	NA	NA	NA	NA	NA	NA	NA	NA	NA	NA	NA	NA	NA	NA	NA	NA	NA	NA	NA	NA	NA	NA	NA	NA	NA	NA	NA	NA	NA	NA	NA	NA	NA	NA	NA	NA	NA	NA	NA	NA	NA	NA	NA	NA	NA	NA	NA	NA	NA	NA	NA	NA	NA	NA	NA	NA	NA	NA	NA	NA	NA	NA	NA	NA	NA	NA	NA	NA	NA	NA	NA	NA	NA	NA	NA	NA	NA	NA	NA	NA	NA	NA	NA	NA	NA	NA	NA	NA	NA	NA	NA	NA	NA	NA	NA	NA	NA	NA	NA	NA	NA	NA	NA	NA	NA	NA	NA	NA	NA	NA	NA	NA	NA	NA	NA	NA	NA	NA	NA	NA	NA	NA	NA	NA	NA	NA	NA	NA	NA	NA	NA	NA	NA	NA	NA	NA	NA	NA	NA	NA	NA	NA	NA	NA	NA	NA	NA	NA	NA	NA	NA	NA	NA	NA	NA	NA	NA	NA	NA	NA	NA	NA	NA	NA	NA	NA	NA	NA	NA	NA	NA	NA	NA	NA	NA	NA	NA	NA	NA	NA	NA	NA	NA	NA	NA	NA	NA	NA	NA	NA	NA	NA	NA	NA	NA	NA	NA	NA	NA	NA	NA	NA	NA	NA	NA	NA	NA	NA	NA	NA	NA	NA	NA	NA	NA	NA	NA	NA	NA	NA	NA	NA	NA	NA	NA	NA	NA	NA	NA	NA	NA	NA	NA	NA	NA	NA	NA	NA	NA	NA	NA	NA	NA	NA	NA	NA	NA	NA	NA	NA	NA	NA	NA	NA	NA	NA	NA	NA	NA	NA	NA	NA	NA	NA	NA	NA	NA	NA	NA	NA	NA	NA	NA	NA	NA	NA	NA	NA	NA	NA	NA	NA	NA	NA	NA	NA	NA	NA	NA	NA	NA	NA	NA	NA	NA	NA	NA	NA	NA	NA	NA	NA	NA	NA	NA	NA	NA	NA	NA	NA	NA	NA	NA	NA	NA	NA	NA	NA	NA	NA	NA	NA	NA	NA	NA	NA	NA	NA	NA	NA	NA	NA	NA	NA	NA	NA	NA	NA	NA	NA	NA	NA	NA	NA	NA	NA	NA	NA	NA	NA	NA	NA	NA	NA	NA	NA	NA	NA	NA	NA	NA	NA	NA	NA	NA	NA	NA	NA	NA	NA	NA	NA	NA	NA	NA	NA	NA	NA	NA	NA	NA	NA	NA	NA	NA	NA	NA	NA	NA	NA	NA	NA	NA	NA	NA	NA	NA	NA	NA	NA	NA	NA	NA	NA	NA	NA	NA	NA	NA	NA	NA	NA	NA	NA	NA	NA	NA	NA	NA	NA	NA	NA	NA	NA	NA	NA	NA	NA	NA	NA	NA	NA	NA	NA	NA	NA	NA	NA	NA	NA	NA	NA	NA	NA	NA	NA	NA	NA	NA	NA	NA	NA	NA	NA	NA	NA	NA	NA	NA	NA	NA	NA	NA	NA	NA	NA	NA	NA	NA	NA	NA	NA	NA	NA	NA	NA	NA	NA	NA	NA	NA	NA	NA	NA	NA	NA	NA	NA	NA	NA	NA	NA	NA	NA	NA	NA	NA	NA	NA	NA	NA	NA	NA	NA	NA	NA	NA	NA	NA	NA	NA	NA	NA	NA	NA	NA	NA	NA	NA	NA	NA	NA	NA	NA	NA	NA	NA	NA	NA	NA	NA	NA	NA	NA	NA	NA	NA	NA	NA	NA	NA	NA	NA	NA	NA	NA	NA	NA	NA	NA	NA	NA	NA	NA	NA	NA	NA	NA	NA	NA	NA	NA	NA	NA	NA	NA	NA	NA	NA	NA	NA	NA	NA	NA	NA	NA	NA	NA	NA	NA	NA	NA	NA	NA	NA	NA	NA	NA	NA	NA	NA	NA	NA	NA	NA	NA	NA	NA	NA	NA	NA	NA	NA	NA	NA	NA	NA	NA	NA	NA	NA	NA	NA	NA	NA	NA	NA	NA	NA	NA	NA	NA	NA	NA	NA	NA	NA	NA	NA	NA	NA	NA	NA	NA	NA	NA	NA	NA	NA	NA	NA	NA	NA	NA	NA	NA	NA	NA	NA	NA	NA	NA	NA	NA	NA	NA	NA	NA	NA	NA	NA	NA	NA	NA	NA	NA	NA	NA	NA	NA	NA	NA	NA	NA	NA	NA	NA	NA	NA	NA	NA	NA	NA	NA	NA	NA	NA	NA	NA	NA	NA	NA	NA	NA	NA	NA	NA	NA	NA	NA	NA	NA	NA	NA	NA	NA	NA	NA	NA	NA	NA	NA	NA	NA	NA	NA	NA	NA	NA	NA	NA	NA	NA	NA	NA	NA	NA	NA	NA	NA	NA	NA	NA	NA	NA	NA	NA	NA	NA	NA	NA	NA	NA	NA	NA	NA	NA	NA	NA	NA	NA	NA	NA	NA	NA	NA	NA	NA	NA	NA	NA	NA	NA	NA	NA	NA	NA	NA	NA	NA	NA	NA	NA	NA	NA	NA	NA	NA	NA	NA	NA	NA	NA	NA	NA	NA	NA	NA	NA	NA	NA	NA	NA	NA	NA	NA	NA	NA	NA	NA	NA	NA	NA	NA	NA	NA	NA	NA	NA	NA	NA	NA	NA	NA	NA	NA	NA	NA	NA	NA	NA	NA	NA	NA	NA	NA	NA	NA	NA	NA	NA	NA	NA	NA	NA	NA	NA	NA	NA	NA	NA	NA	NA	NA	NA	NA	NA	NA	NA	NA	NA	NA	NA	NA	NA	NA	NA	NA	NA	NA	NA	NA	NA	NA	NA	NA	NA	NA	NA	NA	NA	NA	NA	NA	NA	NA	NA	NA	NA	NA	NA	NA	NA	NA	NA	NA	NA	NA	NA	NA	NA	NA	NA	NA	NA	NA	NA	NA	NA	NA	NA	NA	NA	NA	NA	NA	NA	NA	NA	NA	NA	NA	NA	NA	NA	NA	NA	NA	NA	NA	NA	NA	NA	NA	NA	NA	NA	NA	NA	NA	NA	NA	NA	NA	NA	NA	NA	NA	NA	NA	NA	NA	NA	NA	NA	NA	NA	NA	NA	NA	NA	NA	NA	NA	NA	NA	NA	NA	NA	NA	NA	NA	NA	NA	NA	NA	NA	NA	NA	NA	NA	NA	NA	NA	NA	NA	NA	NA	NA	NA	NA	NA	NA	NA	NA	NA	NA	NA	NA	NA	NA	NA	NA	NA	NA	NA	NA	NA
b2044	-0.076835930953578	NA	NA	-0.116978822118141	-0.185066638441251	-0.0990567419050391	-0.142422975487991	NA	-0.277292854320946	0.0765233344799908	-0.0523341536344632	NA	-0.161329064239281	NA	0.0234260361814541	0.0511430411120814	NA	NA	0.126020833884611	0.179269843789968	0.102835957665049	0.00515113827807326	-0.00456581372990042	0.00145466733702028	-0.13773050020728	-0.0771651098586083	-0.204687183015356	-0.0564652959699399	NA	-0.131740714279414	-0.0756853924655782	-0.120791370079296	-0.0809339084261685	0.0144567048591816	-0.148825205295794	0.0842666243285438	-0.100488476092191	0.0830324680479479	NA	0.128749525901229	-0.0226664196942835	-0.0544577633122525	0.0419697811648276	NA	-0.0229899535162693	-0.103101796724088	-0.0975311582122728	-0.0945953622114613	-0.0810503382639606	-0.167577112716432	-0.112224603741632	-0.0554657634533796	-0.173711201079622	-0.169027546241169	-0.00828098400853819	-0.154236370211602	-0.00883137960537341	-0.0586665255395906	NA	NA	-0.145438861104496	NA	-0.073312693498452	-0.0910707134855742	-0.227272807458566	0.11115979995237	-0.17305037354573	0.0182512591181322	-0.186398878039745	-0.0122755858978769	-0.194928314476409	NA	NA	NA	-0.126625563405749	-0.0427142302589005	-0.00312949291277465	-0.0168071763118203	-0.130480802307428	-0.109676201564746	-0.0115237313998924	-0.247247228176021	-0.157462535171514	-0.128183606326021	-0.102202464431567	NA	-0.0171984511303397	-0.167546064759687	NA	0.163517945189772	-0.0434533948835799	-0.172726486906053	0.210166088927699	-0.077915905903522	-0.064775211029081	-0.0325694859066521	0.0431654803171831	NA	-0.0952967637797359	0.0355414459828573	-0.144857770368606	-0.0336658640064213	NA	-0.21197533804345	-0.073966464678539	0.0521785610330502	-0.0186841664241045	-0.00546779263738217	-0.111120637188749	-0.0137433074894375	-0.254816226085576	-0.0483864764979316	0.0407536185864359	NA	-0.10286399760084	0.138385682658128	NA	-0.176994875323049	-0.0280363049403297	-0.034267418168347	-0.0404826546003017	-0.151690790576239	-0.0107725825372884	0.0379892919831	0.0289314034205675	-0.188456527432152	-0.054746721000591	-0.132854571445986	-0.0342614202676122	-0.194270593527559	0.171720250853378	NA	NA	0.00495179628306563	-0.0176484716509638	-0.145714764538294	-0.0520077972709552	-0.0235616966616124	NA	NA	0.0196678290837616	NA	-0.0183204113854269	0.0667830965044587	NA	NA	0.183364293085655	NA	0.0279692695791767	-0.11047745053937	-0.0672195319873338	NA	-0.113619644888995	-0.0893750716660933	-0.125831017967241	-0.207075053143165	-0.0465744048406587	-0.0665350656681926	0.100018170111049	-0.056973706261632	NA	-0.0570763762095031	-0.0387005724467025	-0.0288753054078131	-0.0790576239492648	-0.137039683169714	0.0343739691108112	-0.0770931350497914	-0.185500251382604	NA	-0.0170389775343336	-0.206270628809328	0.0684360473834158	0.0274986107803445	-0.117847106453918	NA	-0.153673273177917	-0.0922487717534157	-0.088139151297046	-0.172511620932674	-0.130889718010461	-0.00620994416660051	-0.0748435694565726	NA	-0.132617113422067	NA	NA	-0.164791969869369	-0.122833478870631	-0.0436329637568028	-0.039327176664638	0.0516429837792067	-0.103568221710637	-0.144335247369303	-0.278467712771118	-0.162443968140563	-0.0266793681035167	-0.108933873144399	NA	0.0241905921162887	NA	-0.096609598405264	-0.0658382507298916	-0.0477884505129087	0.0110075591190142	-0.0660301835534034	0.0789161440554629	0.098858105545412	-0.13405025887998	-0.126622740864227	NA	0.174382965961913	-0.131530799355297	0.0700854700854701	0.0303871292106586	NA	-0.116042443968141	-0.0583197057500463	-0.0486595573902075	-0.06205498663703	-0.0598015400492181	0.131131750945992	0.0467419932435412	-0.135271360906036	-0.0863115556614009	-0.196483466080989	-0.12116288710716	NA	-0.0795247545711942	-0.112492039550863	-0.0238173109999735	NA	-0.110611874079366	-0.239377629594348	NA	-0.198047506901996	-0.0877912730544309	-0.155697741084738	-0.124585571520556	-0.117580023462376	-0.149535074488635	-0.0471099820945022	-0.0502694645109506	-0.148793804521359	-0.165749708109489	NA	-0.130962045636968	0.0132426591869316	-0.0637340460250677	-0.143616910551895	-0.203633316574493	-0.0646023303608443	-0.139760966014836	-0.093043317191924	-0.0920272022439205	-0.140381925149727	0.0269446870066065	-0.0295202561456431	0.1734688153264	0.0434068076173339	-0.0642879697988057	-0.0750143398352644	-0.0878089139389449	-0.125736110008556	0.044280737036155	NA	-0.00175844336835049	-0.154443827013486	-0.154724317077258	-0.168935460824006	0.0299443430093585	-0.0892159508877775	-0.255157047974385	-0.105480846409639	-0.0628590581531758	0.0522371287696365	0.0983239395623297	-0.248774928774929	-0.048175844336835	-0.0165111622696762	-0.0592158626833549	-0.081432792640223	-0.113559313063957	NA	-0.142010531608055	-0.0698979536483957	-0.0650278284953208	-0.0469536838577086	0.0416501283374348	-0.127304737459536	NA	-0.115056318523811	-0.212533495629471	-0.109147327847018	-0.084308609633687	0.0542125550175086	-0.210681908390887	-0.119118661409683	-0.0031672444056345	NA	-0.0507320085029063	-0.0815224083335539	0.243889462217636	0.127850193608708	-0.0960701401568275	NA	0.071031046556432	0.154857329346493	0.0220197048680021	NA	-0.144134494103534	0.0587466151552839	NA	0.188196836989407	0.0195390436876505	0.121825831547194	NA	0.145820962663068	-0.0872214724846304	NA	NA	NA	NA	-0.0917735263246099	0.0329443518298008	-0.142937736498108	NA	0.0101678530161502	0.239204748926111	0.1785391583534	NA	-0.0643938151058894	0.120698931844443	NA	-0.0547008547008547	0.0757097368862075	0.220742504829192	NA	-0.125113386785213	NA	0.00406763515122648	NA	0.128546302911628	NA	NA	NA	-0.153609413175977	0.0303204466671959	0.0463563635080663	0.282133841390807	0.101543400986125	-0.0198025985022889	NA	-0.0869353373378141	-0.0785961384103799	-0.0454506804971201	-0.0732752948232824	0.133478341404038	NA	0.029506143438032	0.0616672399954134	NA	NA	NA	NA	NA	0.165367768339905	0.0236684219346758	NA	0.296607481499122	0.140851878313179	-0.0832515678336112	NA	NA	NA	-0.0909182962433736	0.0337544212466813	-0.278232383371702	NA	-0.0646481966605806	0.17327829377365	-0.0200065271272702	0.264199412558546	NA	0.11655967470209	NA	NA	-0.146711487453935	NA	-0.202470076649643	-0.214471876019864	NA	NA	NA	0.00715867093576072	-0.0813459994884144	0.40849831970575	0.0207120043678949	0.12037998465243	0.0915223201291313	-0.296860804600743	-0.0857749199544865	NA	-0.138050858670054	0.0750086881356231	-0.136722500066153	0.121869580940788	-0.194680567683664	0.016636059732035	-0.152772882432325	-0.0268931756238258	-0.172351794518977	0.124876293297346	-0.0464509186490611	-0.000220863874114648	0.032761239448546	0.103844477962125	NA	NA	0.158954601183703	NA	NA	-0.0994526033535321	0.203565575577959	0.0570033429476154	-0.00494262302311838	0.0146542827657379	0.144437917317174	0.106250694609828	-0.090338263960555	0.206536300530109	0.140478244379173	-0.0913847212299225	0.0142933502685825	-0.172231836504282	0.113034320340822	0.170305099097669	0.244052111172854	0.124637975941184	-0.0252783290554188	0.0986591163680947	NA	NA	0.0658262549284221	NA	-0.035193211787639	-0.141441436673635	0.283716934367089	0.156356994730403	-0.132096354511215	0.0560477411771536	0.217020631014439	0.0706647967329082	NA	0.131006853483634	-0.134331454579133	-0.00201564746456387	0.152802519118309	NA	0.0218704629850141	0.177904086510898	-0.0924837483351415	-0.0955165692007797	0.0373503391460048	-0.00319053037319291	-0.103295846453741	-0.0422537994055022	0.229961983893872	-0.0480269552715373	0.127264163425154	0.0234415601598264	0.0443544759334233	-0.10242226985261	0.167716475704092	0.163172889488679	-0.0821190230478156	0.182819895389555	NA	-0.0898848932285465	0.023169184902931	NA	-0.000225979750556108	-0.0266906582696056	0.0786571758707982	-0.118832879080557	0.0757199685992256	0.0890310744180713	0.0166050117752904	-0.0106752048547714	0.0163322837007048	0.00417665581752269	-0.145648434812521	-0.0611193141224101	0.165620738623835	-0.00323181004295555	-0.0171003678124421	NA	0.101218808711069	NA	0.230514496396849	0.00282218870454165	0.0415998554858615	0.152933767299092	NA	0.071812865497076	0.251148333377436	-0.0774336041209106	0.00308962451377312	-0.103360059273372	0.229896712621171	0.113565310964692	0.114376438834643	0.0109810977922433	-0.0079348698543745	0.116836989406649	-0.0227458036745962	0.0115406666490258	-0.0821267850370018	-0.00263695941714518	0.00279255201855821	NA	0.0228040185934923	-0.0954819930671324	-0.0620733331569245	0.207291683204996	0.0964494191738774	0.0727527718239793	NA	0.181835181215986	-0.0119065385938451	0.0950621400157004	0.0604694239369162	-0.146423928095755	-0.142740511409242	-0.0593301756150053	-0.0041815952651866	-0.139962613670153	-0.191605761512882	0.0971945701357466	NA	NA	0.167672373492807	NA	0.0641902392985984	NA	NA	-0.0234881320949432	-0.0412951937410142	0.179027105219056	NA	-0.248273574837042	0.00254804935919487	0.0862618083670715	NA	0.12680408915703	-0.0559727624743105	-0.0949037248727651	-0.088020251735422	0.0968572764238399	NA	-0.140519171231246	-0.088990147565999	-0.0277815705679483	0.058966773394018	NA	0.123597329170085	0.0323410335794237	0.0635985640320006	0.243940267965036	-0.1233136637471	0.0641778906794387	-0.18978239968952	-0.0735353214610181	0.0489125276741376	-0.150663738279837	0.0549912236599543	-0.0525659548569765	NA	-0.122600266377356	-0.183406631208489	-0.0807038712921066	NA	0.264744868707717	-0.170054951355261	0.0149827560353876	0.0423642313425595	0.222400747973503	-0.0473206142555988	0.0569962865938098	0.0508890123750805	-0.0247124094802113	-0.0585564464202235	-0.0310133806109038	-0.0824732520088557	-0.196298589611283	-0.041761618727563	NA	0.111444523828425	0.203137607719651	-0.0648856429661383	0.0951838621188466	NA	0.0841992361497006	NA	NA	-0.00268000317535921	0.111876206140458	-0.103265504132377	0.202948850255352	0.121484656840694	0.185953974932303	NA	0.0433143693824808	0.281034108650208	NA	0.221931853263123	NA	0.214890670618225	0.217963007065174	-0.0162214989459572	NA	0.264020533989574	0.18372423195091	0.181109788044773	NA	-0.0720608963333422	-0.0756980939024283	NA	NA	NA	0.0219089201132545	NA	NA	0.155498751907421	0.0795741490478333	-0.122651777760137	-0.318893916540975	0.0727947571291225	0.063171654626763	0.180283489014139	0.0540940082735748	-0.0914722200171117	-0.00297425312905189	NA	NA	-0.132185264569166	0.00149559418909264	0.014601360112196	0.0838802889576883	-0.167519250615226	-0.0661377929489385	NA	0.158468418406499	-0.0537193158864986	-0.0161826890000265	NA	NA	0.284298730738359	NA	-0.0168191721132898	0.067172960052217	-0.0600866167429635	NA	-0.101543753803816	0.0394340804247925	0.0219907738173992	0.229778165877237	0.0680387746641617	-0.00150653153749129	NA	NA	0.119563211699435	0.0696818466477909	0.131958755612006	0.124588041244388	-0.169351785698535	NA	NA	0.0840196519453485	NA	-0.0192126873241424	0.0204299083556049	0.100964779974068	0.0433542377814824	-0.224458733560901	-0.0957744789323737	0.115342806488317	0.244623323013416	NA	0.209701428029601	-0.102704524004834	-0.0270847556296473	0.163252979104372	0.121552045019537	-0.0543106383354061	0.0436146172369083	0.019624425568698	-0.236443244864297	-0.0670177202684943	-0.0684247572173269	-0.103086625563406	0.0371400598025985	NA	-0.303463434856624	NA	0.0231998800419853	-0.0147640090674146	NA	0.115815582193291	NA	NA	0.00804777151526377	NA	-0.040343997248022	-0.115467703950676	NA	0.310522611203726	-0.100713573778589	NA	-0.145968087639914	-0.0545258571264763	-0.0275822285729406	0.0937217856103305	-0.100329708131566	-0.0965418574087305	0.280600344050202	-0.127760577915377	NA	-0.0944803436444303	0.108557769486562	NA	-0.0845340601377753	0.0684903813077188	NA	0.0662969137272543	0.21183738632655	NA	NA	0.144220581619962	NA	0.0383332892311221	-0.0486687306501548	-0.0523165127499493	-0.0774053787056883	0.0631157385899413	-0.0536346396408316	0.0785072352771153	-0.0160140421440731	NA	NA	-0.0292619935963589	0.137492701084032	0.169894419306184	0.209413528794334	-0.0620976775775537	0.171747417815529	-0.193696911963166	-0.168898414966526	0.0842260502941617	0.184413925714235	NA	0.158777133885493	-0.113034673158512	-0.0910061478482531	0.00904413664994367	0.028003845712824	-0.0448794726151266	NA	0.105415927954628	-0.0400818537041447	NA	-0.0854319811595353	0.130527727060235	0.149178075618746	0.159910031488979	NA	NA	0.16632355146287	0.00908293861854233	0.225310082647544	NA	-0.0456210914415249	NA	-0.208630273521914	-0.16585500957018	NA	0.0587681370343909	NA	NA	NA	NA	-0.135570197489702	0.138403676360333	0.11869739708749	NA	-0.0443244864297496	0.0255296613536351	-0.212757534862798	-0.0203180651477865	NA	NA	-0.0561167318909235	0.0248641210870313	0.143114498160938	NA	NA	0.160820653947589	0.0845587573760948	0.168428814620765	0.0779681229216833	0.129886304499308	0.126839018108368	0.0946444038704101	0.119234925355678	0.190819683698941	-0.035028798743969	0.0645483492542316	-0.140763321072919	-0.175834810757411	0.0338292185970205	-0.157811119049509	NA	0.0642932620641599	0.115064433330687	-0.149442636253782	-0.161173471637868	0.359495117885211	0.00860910446049765	0.305388760992476	-0.0252486923694354	-0.0961082444673776	0.111861907156025	-0.223530470217777	0.235234138639711	NA	0.269894948532719	0.125849011669445	0.0439272137104954	0.134106004075044	0.180541751563423	0.0279473948823794	-0.0315309641625431	0.13494747426636	NA	0.000802307427694425	0.246545473790056	0.170906300441904	-0.134386846956506	0.0185059951228243	0.0993414657810943	0.0611845853951117	0.0386857541037108	0.0239856050382366	0.270241768322264	-0.0962063277852752	NA	NA	NA	-0.0169959337761195	0.204264154604712	0.120924735166221	-0.0287684016476586	0.133857620421088	-0.00238928139856932	-0.0715156229010105	NA	NA	0.158164642375169	-0.0596290121986716	0.0411113757243788	-0.0118589082056574	0.0502726398701631	-0.00881973662159421	NA	0.0483638961657537	0.279959778783308	-0.00151993860972189	-0.239209335556085	0.110346907993967	-0.02068922935796	NA	-0.0426764749984564	0.199666587282686	-0.0393987986557646	-0.0299175288648973	0.132499272313514	-0.125574166688718	0.0650147742407804	0.0110259056389087	NA	NA	0.106395349862842	0.0740507881065157	NA	-0.038433136637471	0.0585391583533998	-0.209479858520106	0.162819366163019	0.143415451650746	0.0921503356178279	0.145474142873524	NA	-0.0049842555105713	0.159114074779709	0.0698829527312499	0.0888162084446914	0.194843216638882	0.151154154869325	0.307273865911637	NA	0.0780527991673503	-0.0123203937445424	0.0288410820918561	0.0110541310541311	NA	0.129227241053866	0.268037716211091	0.175134467642208	0.101391689379305	NA	-0.117960713750187	NA	-0.0732530673087949	0.117529923350357	0.0627892002505006	-0.118730914768066	0.0773069425701005	NA	0.259846700713574	0.141652774470112	0.076115124412338	0.0293110352553077	0.0775242782673123	0.0421952316689159	0.0764443033173683	0.0654681449727889	NA	0.0286960740211514	NA	0.23597823114851	0.180675822285729	0.164996604129731	-0.00200294602771383	0.231418768137034	0.329047656849514	-0.0245391759942844	0.0533767299092376	0.207592636694804	0.154099476947774	0.114530983085125	NA	NA	NA	0.120149241882988	NA	-0.0810965573813871	0.0380094025914459	-0.0567874185211646	NA	0.0798539334762245	-0.0191791696435659	0.142271969516552	0.0633946354070193	-0.09115397846048	NA	-0.250282871583181	0.10215589249645	0.0411057306413344	-0.0393624584336659	0.0736556322934032	0.0997348575057554	0.0228569412470341	0.225545079123344	-0.127608866308557	-0.0777931253473049	NA	-0.0813996277773368	0.0235297645823962	NA	-0.183314545791326	0.0761789844142785	-0.111304455205384	0.0619089201132545	NA	-0.151305513658455	0.102208109514611	-0.0318746085928748	NA	0.144016300177291	-0.114833700690085	-0.0815523978372275	0.138786483554285	0.104703941855645	-0.0545995960237446	NA	NA	NA	NA	0.122713168038245	0.272597179222566	NA	NA	NA	NA	-0.269576001340707	-0.118184047348134	0.0660756970354494	-0.228735942420153	NA	0.0941172942411332	0.216691804927099	-0.0383858590669736	NA	-0.128810916179337	NA	0.213774355446182	NA	0.0502031347851781	0.208717066673723	0.0570506205181128	NA	-0.0218401206636501	0.188090991682323	-0.0293431416651231	0.126883473137343	-0.00795533328041068	0.143751334091891	NA	-0.0978875040794546	0.0177806003193	-0.114673158512168	-0.0909415902323829	NA	0.10205940586025	NA	NA	0.0802512061954786	NA	0.196349748176374	0.140963557545762	0.00253323101620315	0.201907332433648	-0.0484799731858555	NA	0.202916038210156	NA	0.192585183421097	0.00766849249821386	NA	0.052209961807485	0.0368376950420294	-0.0269076411491272	-0.135361329417057	-0.0752468400765614	NA	NA	0.0177326171134221	0.116110890600055	NA	NA	NA	-0.0684293438473005	NA	0.189254584424863	-0.00417859668338995	0.141689820327591	0.0508477327053178	-0.102633254831397	0.314835807467386	0.203153131698023	NA	NA	0.165480317183104	0.187854603829836	NA	-0.0823723461494359	-0.078753142282554	NA	0.0506222822012296	0.100223157189101	-0.107061822479779	0.135194446649555	0.054476109832147	NA	NA	0.0562394926481614	NA	-0.0628481208047772	NA	-0.0124791617051679	0.0470221304896228	0.00356416430719836	0.011236184982315	-0.136610304040645	0.054120822418036	0.0184326074109356	0.179269843789968	NA	-0.010292750478509	NA	0.0765720233212493	-0.22483660130719	-0.107836257309942	-0.00168787983029469	NA	-0.0670198371746359	-0.0391034902490011	NA	0.303885757631888	0.0487646970619107	0.233567075053143	-0.127168197013398	0.00825205295793531	-0.0681880165471497	-0.0162144425921516	-0.0521873814753072	-0.115212263942914	-0.0474617413317104	0.108142894037527	NA	NA	0.00376138939606432	NA	NA	NA	0.0718693163275207	0.145857302885167	-0.0611867023012534	0.156144055462941	NA	0.11327247228176	0.0392068658322528	0.308217300415443	0.204586629973627	0.0342959964012596	-0.0355227435103596	NA	-0.0779342524234165	-0.036327520661886	0.0404441974720613	0.146815555731964	NA	NA	0.0960387393823926	-0.0541049456219735	0.120456546091221	0.0659610312861087	-0.0884256392615526	0.00256110361373519	0.150767466680779	0.175436479585086	0.0783967964153723	-0.0900256674869678	-0.016706976087781	0.0407694953824985	-0.0521118784895875	0.217045328252759	-0.121771850440581	0.151039136302294	NA	NA	-0.0215980877281187	0.0824249159852875	-0.116218147177899	-0.0170823741102379	-0.0217229851904774	NA	0.166430102405335	0.0273250244767273	0.211791167209124	-0.039662353470403	NA	0.0899960308009844	-0.0335589602462667	0.0654737900558334	0.0233918128654971	0.0863277852751537	0.0597768428108985	0.355996930486095	NA	NA	0.0035250015435774	NA	NA	0.169912765826079	0.24435024212114	0.0762650719307066	0.211430940347349	0.179899976184806	0.197269896712621	NA	NA	0.0489312270117224	0.228198601077858	0.000667883887698129	NA	NA	-0.0300755911901423	0.189256348513314	0.0484065871062775	NA	NA	0.0457689220537518	-0.0579372513737839	-0.0334097183632787	NA	-0.128502553518033	0.067595282827481	0.0266747814735431	-0.0490363666834255	0.0859964894639817	0.0550780168117629	0.296929251232657	0.171429529076588	NA	0.042798549919293	0.27167914759246	NA	-0.00774082012472105	-0.096207386238346	NA	0.059661118608487	NA	NA	0.207871715487815	0.0761811013204202	NA	-0.134520917678812	-0.0211397775484463	0.0736842105263158	0.0796934014271476	0.0691769645330017	-0.112881550280931	NA	-0.134599948841435	0.0133142811780583	0.260817302179531	NA	NA	0.0420533989574237	-0.116206857011811	0.201618727563	0.0122501830241768	0.194437476295061	-0.0682751625166486	-0.0421603027175783	0.0721766205357537	-0.00440175350392069	-0.0768202373422456	0.230427703245041	0.0340077443483016	0.143970786695245	NA	0.159010699196458	-0.110989751615443	0.0657930900655359	-0.0574595362211461	0.0679294011801752	0.097023100738271	NA	-0.0550286223351239	0.117618480590617	-0.154636112654688	-0.0380104610445168	0.141553279881453	-0.0269443341889162	NA	0.314317518280367	NA	NA	-0.072518500877634	-0.00727439513817223	-0.0432212255122472	NA	-0.0794559551215898	0.208517371861025	-0.159794660104258	0.172605470438288	0.0613698146825082	0.28187205066462	0.11614334982756	0.0493443765270391	0.272022792022792	NA	-0.155851216780009	0.204310726539829	0.103920333765535	NA	NA	0.0252613938062854	0.118476886031066	NA	0.197795595071137	NA	0.221513764300142	-0.0834120998826881	NA	0.260181877519339	NA	0.13546576345338	-0.153605884999074	-0.0561484656840694	NA	0.163783969728242	0.205370590881427	-0.0482308838965186	-0.0392439116897321	-0.116891323330952	-0.0820332883490778	-0.119893801875226	0.109874132288993	-0.058453423654662	0.01503638432431	-0.00699037689749764	0.351798399971775	0.20995263422508	0.0604119146534007	-0.0953846153846154	0.0705409577236203	0.101352879433375	-0.0682674065489499	0.158262020057686	-0.0600089968511021	-0.0446864773799758	-0.148556005398111	NA	-0.0170107521191113	-0.207794448413643	0.0835063022059926	-0.0138368041773615	NA	0.113578365219232	NA	0.0144478844169247	0.14507757578965	0.033546611627107	0.0717034920130895	NA	NA	-0.0307283039171584	0.303071101585033	0.0479846171487038	0.142128372716608	-0.2278595432775	0.0221915270831679	0.172486218058973	0.145364416571847	-0.227038889329911	0.133904192356205	0.00309773932064954	0.0634563785028181	0.212098193431675	-0.0203596976352394	0.0786158962010355	0.0532712374198442	0.187852486923694	0.226836019158001	0.257682869819093	0.0338800243444206	NA	NA	0.0133537967593695	NA	-0.0532779456553102	0.0329330616637118	-0.0699252908540834	0.0856083900046748	-0.0355848394238487	0.226222116376915	0.0192980692051899	-0.144017358630362	0.00249477388796274	NA	0.0698388505199651	0.106277155936599	-0.00273927654732608	-0.0180261614317342	0.0630040662238805	0.123301315127941	-0.0196110184964674	0.107127093752481	-0.101651010381661	0.0438337170225715	0.194136169987563	-0.0979802951319979	-0.0265865770509733	0.225826960563803	NA	NA	NA	-0.0405705062051811	-0.146021715928837	-0.0794704206468912	0.00787171548781456	NA	0.112602824305611	NA	0.0572446702477662	NA	0.116385382763092	-0.0821849999558978	0.0743221049103402	0.0282148306916109	NA	0.00304375821403685	0.048470447108218	-0.0121344588217653	NA	0.102146013601122	0.0462025349951047	0.138009579000291	-0.00953736780362167	0.205674014095067	0.0049976625828019	-0.0443918746085929	0.0489273460171293	-0.112456757781835	0.00831979395446888	0.0127063762977076	0.161754209556067	-0.0306517424783679	NA	0.0926936748608575	0.0978702160126309	0.0243800552159685	NA	0.110017376271246	0.0353124641669533	NA	0.0109458160232154	NA	-0.0785432157568381	0.0613922240209068	-0.0487551709842731	-0.0509041835357625	0.255027563882053	0.0999818298889506	0.167659319238267	0.15446076226262	0.0263060869872015	0.111348557416669	0.221530346731585	0.0035920369047304	NA	0.115187213886904	-0.132473516622123	-0.152597884857947	-0.145650904536353	0.0375789650093056	0.00959487708713715	NA	0.0733744365942508	0.0783128258050859	0.0981556541818298	NA	-0.0285687068349607	-0.0382292080124897	0.0694465172483748	0.169504555758426	0.14885872297637	0.0496365095745901	NA	-0.097737556561086	-0.0323360941317598	0.0140657828583525	0.00412514443474196	0.139883040935672	-0.126292150688436	0.00483501362758329	0.00779832940823653	0.114061725454914	NA	-0.174167233306629	0.065909519903328	NA	NA	-0.0978818589964101	0.0852605117620597	-0.0211044957794184	0.119842643310136	0.170232610077586	-0.128658498937137	0.162703994778298	NA	0.140171998624011	-0.105587397352103	0.0667354661162711	0.266348072292345	NA	NA	-0.045470791105466	0.0404554912065036	0.0192857205860302	NA	0.181389572473164	-0.124472317041976	-0.168115865329488	-0.0660926322845828	NA	NA	NA	NA	0.0497120125603098	NA	NA	0.0505834722552989	-0.0635795118767255	-0.105024653136108	0.0112012560309774	0.116399142653013	0.158082435853334	NA	0.165290148448043	-0.0950317976943364	-0.0680881691408007	-0.0907962213225371	-0.0225877413493513	0.147334197736675	NA	NA	NA	NA	NA	0.0516475704091803	-0.212110114401136	0.266163901458019	-0.0660795780300424	-0.00785866123327424	0.0767346722764679	-0.0523941326418107	0.0766810439875455	-0.135379675936951	0.00805059405678601	NA	0.195590484506893	NA	0.0500440140068623	0.0756568142326656	0.0220641598969772	-0.00159791131927355	0.19876125708943	0.133891843737045	0.0744882820424616	-0.24088521958491	-0.153647870304217	-0.0300632425709825	NA	0.235884734460586	0.108282924505835	0.194923306254576	0.203077275894613	0.152469812036375	0.0124085981671121	-0.0157561324124792	0.101089324618736	0.00435059493883023	0.12786571758708	-0.121969781164828	0.171687438808182	0.0315281416210209	-0.00466707240701049	0.199573443412453	0.0160475598246496	0.163434327397176	0.0755954239545571	0.221148245173013	-0.145364769389537	-0.0274280472422887	NA	-0.10646838312473	-0.00169423054871971	0.0821821774143756	-0.180317006694716	NA	-0.0201469485680012	0.236757605426336	-0.157917669991973	-0.127504785089924	0.243424801319538	NA	0.0109077117126653	NA	-0.251549134273592	0.0276669048186076	0.0670350083353179	NA	NA	NA	0.0415897965123971	NA	-0.171588135763201	-0.108944457675108	-0.00579679465128382	-0.0611602409744825	0.058860575269244	NA	0.158984237869687	NA	-0.227660201282492	0.144283383168832	0.21365827842608	0.171838091961931	0.262709110634807	0.135455178922671	0.110335265010188	0.0247240524639905	-0.113086184541293	0.112896721441613	NA	0.12164342480132	0.00781314775122825	NA	-0.108702424739576	0.192809928289804	-0.105281151596941	0.0912764061990068	0.0195464528591464	-0.0188768048829968	-0.081028110749473	0.33345576107186	0.12832085240754	NA	NA	NA	0.0131876196272481	-0.0895924073633052	-0.0034830162384342	0.0363331657449305	0.0346040062448731	-0.182355940126838	-0.159391742301959	NA	0.0173201732334859	-0.0248531837386327	-0.0490487153025853	0.0982297372390252	0.0621968193485221	NA	-0.256146701595618	0.0450569359547688	-0.10759351873903	0.0499099432845563	0.134625351715135	0.119624601977543	0.179651239713159	0.00792993040671059	-0.168494438711157	-0.0978763989553424	NA	0.173313943647425	NA	-0.14930150917767	NA	NA	-0.0547551886251577	-0.0471149215421661	-0.049318973653339	0.167028128390357	0.157915553085832	0.23535903610207	0.0946098277367627	0.0639901916682102	0.208590052305223	0.0663191412417419	NA	NA	0.0627041711871433	0.0649777283833011	NA	-0.0605403402926623	0.0496273363146428	-0.0787933634992458	NA	-0.0951609289689785	0.0615629145616132	-0.0523503832482161	NA	NA	NA	0.0731147627742055	NA	-0.00613867499316416	0.0364326603335891	0.00738870806982262	-0.0712102528820795	-0.0521679765023418	NA	0.243463964083159	0.178680638247202	-0.210638158997292	0.0210709780988419	-0.105824843657661	-0.00352288463743572	0.0428433577659584	NA	0.0218630538135182	0.273691972515502	0.215847512194261	0.17466910110873	NA	-0.0345969498910675	-0.0509422878463126	0.0235967999435492	0.136921489243471	0.130477979765905	-0.0213758125832429	-0.231720427262223	0.102732396602366	NA	0.0504956206504194	0.093457356994819	NA	-0.0943780348388099	NA	-0.0523634375027564	-0.177820468718302	-0.053870321857938	0.0391521790902596	NA	-0.0992081006941688	0.24347737115539	0.090758117011987	0.113940003351768	0.305051114462879	0.28474292821042	0.249818916320464	0.147382886577933	0.00242879697988057	-0.131860672294109	NA	NA	0.0909860372399072	NA	NA	NA	0.0374279623391781	0.185665722879345	0.235225318197454	0.166996374798232	0.0434103357942367	0.27448651795401	0.227174018505288	-0.115824049817858	0.208838083141489	0.163739514699267	0.0960112196025509	0.163182768384007	NA	0.0541222336887972	0.201127623078478	NA	-0.0463937621832359	-0.0226050294161749	0.063552344914574	NA	NA	-0.116909669850846	-0.0234856623711113	0.104061813659337	0.0557067379358401	0.243537350162737	0.00140880103728401	0.0861718398560504	-0.257179046157374	0.061029345611389	-0.0984068517195452	0.0372085064345126	NA	-0.102506593280587	-0.0533333333333333	-0.101138719095375	-0.0073805932629462	NA	-0.0507288331436938	0.175671456166812	-0.0817263369585351	NA	0.259013345329135	0.00215677454067547	0.207046827727942	0.1603411747065	NA	0.0638698808358251	NA	-0.128521605673308	NA	0.0407500904095331	0.0635110652448114	0.0528838482605074	0.0620317116124152	0.0117481234509098	-0.031733128699073	-0.00323145722526527	-0.0141511647394	NA	NA	0.0561456431425472	-0.0601977543154014	-0.0525546646908876	-0.0703116262249389	-0.0106515660695227	0.117348927875244	NA	-0.00287299445194182	NA	-0.0680144302435324	NA	NA	0.205512423592919	0.0314671041606026	0.13016714738077	0.137479646829492	-0.124011889956162	0.0119255907491202	-0.273056900673	-0.0403796318347402	-0.0281456784243162	0.107614687800446	NA	0.0177693101532111	NA	-0.00550219187990086	0.210609227946689	0.062723928977799	0.15008582290316	0.0342808252405776	NA	NA	1	-0.150248824676069	0.0761726336958535	0.256714738076967	0.0241179116720912	0.11212158097607	-0.0431069125805968	-0.0094713908955395	NA	0.149264816137881	0.0545685480670001	NA	0.0834357386679368	-0.0568110573064133	0.245961207694954	0.0396140174468348	-0.114938124597567	-0.0440951549310682	-0.0842359291894896	0.151278699513994	NA	0.165231580711457	-0.0477376447655085	0.0571035431716546	0.0710543074629762	NA	0.107173312869907	0.117646706005839	0.147008194190857	NA	NA	-0.124683654838454	-0.00122004357298475	NA	-0.143776031330211	-0.145121325183245	0.0340236211443642	-0.081835004807141	-0.100920677762783	0.0872394661868346	-0.0740324415866212	-0.212112584124968	-0.0186629973626878	-0.0472489922644721	-0.0587780159297187	-0.125998606370123	0.0162451377312058	NA	0.117161581681706	-0.00452841505473084	0.0389203778677463	-0.11260247148792	0.00635071842502183	NA	-0.0409519021283727	0.141161652245244	0.0529473507801681	NA	NA	NA	0.0753124641669533	NA	0.0235809231474866	-0.116335988286453	0.136726028243056	0.00334894551612818	0.153219902445909	NA	0.127038712921066	0.128540657828584	0.118555564375998	-0.023470138392739	NA	0.0931717428311856	0.250633219549628	0.0959836998227091	-0.0817573849152797	-0.0609736004163249	0.15453626524834	-0.160271669621515	0.097503638432431	-0.0223584098506699	-0.0583094740370282	-0.157517927548887	NA	0.0951619874220493	-0.193847565116915	-0.0984541292900426	-0.233850740476127	-0.151355966588165	-0.170748238116659	-0.182266164101344	-0.0695788238822295	-0.0843124906282801	0.106911874961411	-0.0717063145546118	0.100654300406622	0.0135975937833523	0.15229904827428	0.0768256992405599	NA	0.0934102475898142	0.0629186843428329	-0.092352852972048	-0.234444532648867	0.0180970777874803	0.0407649087525249	0.0411290166088928	0.00278867102396514	-0.022827657378741	NA	NA	0.239107018425904	0.0683690120222628	0.164179125541355	0.0804844186887531	0.00279043511241654	-0.119461600204634	0.0208187152865952	-0.0944718760198636	-0.0184424863062634	NA	0.0623871699952522	0.0311442759739973	NA	-0.11533398604606	-0.0135489049420938	-0.0925581928677904	-0.212157744789324	0.0850862198230619	0.0258103781323596	0.041408801037284	-0.0319673996454182	0.00119711042311662	0.173729547599517	-0.0552572481984247	NA	0.0332890547132033	-0.0771125400227567	0.0801157242024115	0.34981294927478	0.0264443915217909	0.207885475377735	0.147675019625484	0.326730703077452	0.129121042929092	0.12443915217909	-0.173827983735104	0.151430058303123	-0.0485872297637004	-0.0780729097756962	NA	0.132837624478491	NA	0.176403552874141	0.0450516436894146	-0.0979531281698464	0.160045160664356	-0.0509952104998545	0.0774276062201759	NA	-0.0503626083811842	NA	0.071821685939333	-0.0474165806673547	0.0565686715531917	-0.0404159720568389	0.046511603291789	0.218067793919187	0.146459915500163	NA	0.0474899667469327	-0.21159676466178	0.131670856376739	NA	0.00993146516366331	0.0314268829439108	-0.0428250112460639	0.0990387482028349	-0.00500859993120055	-0.00109055948065236	0.00161414093302638	0.225835428188369	0.17298757199686	-0.0765115218360214	0.0950099229975391	0.146652906776746	-0.131243946971501	-0.0540400271669622	0.0291346264101682	0.074338334524093	0.0755033385373943	NA	0.029408765755515	0.133554902842829	-0.0130034487929225	0.072947174371323	NA	0.135917017279246	0.0570100464837307	-0.0931960872518148	NA	-0.0318527338960775	-0.0798433489455161	-0.00741975602656717	0.0643916981997477	-0.0287983911513323	NA	-0.00360156298236794	0.0756525804203823	0.0123898988295273	0.145806497137766	-0.0933414481402098	0.07071771938645	-0.0378128831379605	0.112832861439673	0.0550512026673017	0.154203205348716	NA	0.16586841664241	NA	NA	0.152955289178199	NA	0.0108756053028499	0.101947730059185	-0.101078387270338	-0.0360431496035211	0.0154287175959003	0.102957141471073	0.0560415619239149	-0.0773270531784464	0.0126922635900964	0.000935319696929604	NA	-0.0714293526677428	0.0433881082797491	-0.12164448325439	-0.0183373466345603	0.177674755012216	NA	-0.123788203540526	-0.127677312940471	-0.0127779982888342	0.0488574881144541	NA	-0.0408654617942544	NA	NA	NA	-0.11351238831115	NA	NA	NA	-0.133891490919355	0.041241918269782	NA	-0.13119172995334	NA	-0.0692305928219241	-0.0716032917890503	0.0105203178887389	NA	-0.0305042646838312	0.136420135305584	-0.0343827895530682	0.133005565699064	0.078904853889374	NA	-0.078944016652995	-0.0926608628156616	0.0818579379570092	NA	NA	NA	0.0444712585889056	-0.212043431857673	NA	0.0565189242588623	0.166932161978602	-0.010679791484745	0.0157300239033985	NA	0.0239033985164016	-0.109501742875442	0.00436753018796362	-0.0174792940118018	-0.0199885334250659	0.0380856112125462	-0.0632344561756326	-0.00176585253984635	NA	0.21793195910843	-0.0458980533283939	-0.132251947112628	NA	-0.0902154834043379	-0.012015206442451	-0.0696430367018602	0.119178640417031	-0.0858334876910728	-0.129349315974703	-0.101552221428382	-0.144879997883094	NA	-0.0762985896112831	0.0216231377841285	0.110091820803895	-0.00487488202658481	-0.000346466971853969	0.223851887133621	-0.116183218226562	-0.256519982711933	-0.180749914000688	-0.0848413643460083	0.0321176999814771	-0.0908823088389652	-0.217711448052005	0.0350510262584566	0.0612632637400439	0.0622896104010655	0.0368038245437626	-0.0210879133479753	0.101993596358921	-0.0335240312949291	-0.0990263995836751	-0.0416451888897709	-0.0884351653391901	NA	0.125255583362493	-0.0282571688144444	0.142836125003308	-0.0195686803736339	0.119300009702486	NA	0.0776562320834767	0.148623040759264	-0.0730177379093788	-0.217175870798162	0.184916690922883	-0.00480396567083874	0.0680655888086229	NA	-0.16246619565505	0.0145135085073166	-0.00043114325554967	NA	0.0336030624575516	0.0143935504926217	0.0171278875922839	0.0261773085302497	-0.0456214442592152	-0.0829428523546171	-0.118941899746853	0.285630970336853	0.0505111446287917	0.055988639270373	-0.0345870709957397	-0.24374374851155	-0.181141541636898	NA	-0.027386417170439	-0.0173505155548499	NA	0.0771852204669542	-0.00575516216383089	NA	0.0797438543568575	NA	0.0142555987757226	-0.0243708819560213	-0.138408615807997	-0.251575948418054	-0.194073368438694	-0.13274730314978	0.116676810175262	0.0013484692122463	-0.0663621849999559	0.194443474195796	0.162413978636889	0.0493200321064098	NA	0.0290404240868637	0.159502879874397	NA	-0.246557469591525	0.0199751263528353	0.0395988462861528	0.0428458274897903	0.15777585119701	-0.0788367600751502	-0.0349952810633925	NA	0.0169595935540208	-0.0434516154639994	0.316078784190239	0.228540481419738	0.108381360641423	0.00389475448298978	-0.051509265874591	-0.0133975461529641	0.0229952457816235	-0.07037619186226	-0.0373090594762421	-0.0694860328296861	-0.0349644125995091	0.00760357404320253	-0.0958623305372531	0.0128757287890415	-0.197967417286303	-0.00235929189489561	0.00428497084843834	-0.103364998721036	0.0613013680505941	0.0351353496864333	NA	0.259709807449746	0.0550639041041518	-0.0885074929656973	-0.0745486138674993	0.104771682852178	NA	NA	-0.00712268353135226	0.0570245120090321	0.00109020666296208	NA	0.0605262275850511	NA	-0.133280410679791	0.156133470932233	NA	0.0119143016339254	-0.0563668598343521	-0.011589002672594	0.0118977181515881	0.0828151323507361	0.040523581452374	-0.0243034959208539	0.0554936360509116	0.196267541654539	NA	NA	0.0586421811189613	NA	-0.194705970557364	0.0370222186940453	NA	0.0412366296416811	-0.0535429070413591	-0.173525266156845	0.0512150159208983	0.00373422243391284	0.101079454639064	NA	-0.116553323983665	0.0586340663120849	0.0630411120813598	0.07427129916294	-0.0299619838938724	-0.0532874670335971	-0.132376491757297	-0.00934437652703906	0.106730173850917	0.22634207439161	-0.162389281398569	NA	0.0956160637894384	0.133570426821201	-0.163396223086626	0.0109535780124015	-0.0418357104425216	-0.126239580852584	-0.172188792746068	0.0736094131759766	NA	NA	NA	NA	0.0148254006531891	NA	0.0263586568230531	0.137275718204511	0.0940312067247052	-0.0650772229719598	0.0324768683901811	-0.139204925334956	0.0648690605346952	0.00949538249847847	-0.0441346705123795	-0.242810545720762	0.264743104619266	-0.0188394062078273	-0.0451282051282051	-0.00389228475915782	NA	-0.105919398798656	0.0489767404937684	-0.012625933864324	-0.0382697820468718	-0.0448138445661665	-0.159041747153202	0.0228911645629912	0.0167920051511383	NA	0.022039815476348	-0.17257018866926	-0.169520079736798	-0.0557017984881762	0.078792305046175	-0.198737971121872	-0.188108632566837	-0.0609069178728621	0.073023030174733	0.0799463717110776	-0.0476734319458778	-0.0346040062448731	0.224594921189348	-0.0108452629814859	NA	0.112324451147981	0.0112637047621568	NA	0.141015938539158	-0.0273308483793187	0.0375680276609069	NA	-0.0864301024053346	-0.0467299974420717	-0.247387296799062	NA	-0.148209538426257	-0.178079436902966	-0.0100905859419791	-0.0868566589928819	NA	-0.0217074612121052	-0.0879592142750037	-0.142374639464423	-0.243341536344632	-0.0994713026911169	-0.0752824746632796	NA	NA	0.105708766637559	-0.0517636474292821	-0.0647198186517072	0.108483677771603	-0.0643931094705089	-0.0807924285323666	-0.128282395279299	-0.00608292979810008	0.0479069972568425	0.0094780944316548	-0.158650119516993	0.272504740987713	-0.0681816658287246	-0.0606789976449419	NA	-0.0606405405167015	0.0272780997239202	NA	-0.0527427165198063	0.0891930177379094	-0.144929392359733	-0.0556608716361038	0.0598325880059626	-0.106214707205419	-0.280071621991127	NA	0.024240339410618	0.0674538029336791	-0.0559096081077505	-0.224736753900841	-0.0659250438817002	NA	-0.104494015329929	-0.141164474786766	NA	0.134255951593413	0.186788035952123	NA	0.0052915597188043	NA	0.104317253667099	-0.0347984087922168	0.0234330925352597	-0.205177952422534	-0.214438005521597	0.039878630714544	NA	-0.0494195266950685	0.205396346572817	NA	-0.165285209000379	NA	0.193831335503162	-0.0378358162878287	0.0445852187028658	-0.105026064406869	0.011138807299798	0.0135048027308089	0.0174510685965794	-0.0220179407795507	0.0585504485194888	0.0191329505261394	-0.23773632169917	NA	-0.0987377947130269	0.160679174053787	-0.0276443244864297	-0.1191144275974	0.0281548516842634	0.00940541398745733	NA	-0.0209693666040415	0.135513393841567	NA	0.244402811956992	-0.163043405396347	0.0519806303088037	-0.0280567683663659	0.133605002954848	0.0536342868231413	0.133525266156845	-0.0240865108976564	NA	-0.0757439602021645	-0.0843714111825567	0.069914706323375	0.155613119742142	0.159771374136699	NA	NA	0.134545967734822	-0.0373506919636951	0.0125084455734611	-0.157745847776808	0.127325906520953	-0.0127656496696744	0.0575890203134785	-0.0395618004286735	0.00640081853704145	-0.0939680523581452	NA	0.0201762324362944	0.217541037107601	-0.0997532040256499	0.276533566193009	-0.28383195293412	0.00341880341880342	0.143481428558828	-0.0274710910005028	-0.126838312472987	NA	0.099767316733261	0.0358688576645233	0.0192204493133286	-0.189866370299807	-0.0840672823335362	NA	0.147735704268212	0.0162885343071102	-0.0686890176673458	0.0758141709225301	-0.037684457498699	0.0011845854995974	0.092586771100703	0.0599825355243312	-0.288227002901925	0.0344134846921225	0.0846751872138869	0.0658569500674764	NA	-0.157509812742011	NA	-0.156933661453785	NA	-0.18304181771674	-0.0890949344200118	-0.042157480176056	-0.154588482266501	-0.0689793866264454	0.176620888571353	NA	0.0316685630617519	-0.162780203399398	-0.175789650093056	-0.032546373475166	-0.103607384474258	NA	NA	0.202531466927752	-0.033276000458663	0.0261501415680982	NA	0.00748326321081739	-0.0378382860116606	-0.121360817831406	0.154729962160303	-0.0902147777689573	0.0770070475333633	-0.0355442653894666	-0.0430144743457437	NA	NA	0.0085579458954072	0.076251664858476	0.0678500171998624	-0.202836301412153	-0.129120690111402	0.148359133126935	-0.0900457780953137	0.120470305981142	0.0832150585426038	0.0747724832872453	-0.0148116394556023	-0.140132532483945	-0.122105968793275	0.134129642860293	-0.0851190318682579	0.0886126326374004	-0.227451686027537	-0.0725089747999965	0.0194381378282307	-0.0189681846647791	0.00691522672946822	0.130821624196237	0.0156481701992538	-0.0221537755903081	0.161158653294876	0.33121748564473	-0.0466089809743061	-0.121654009332028	-0.0112217194570136	-0.143447558060561	NA	-0.241022112848738	0.00946750990094643	-0.0530352023850476	-0.143555003709438	NA	-0.124461026875888	0.11544724052464	-0.119272137104954	-0.104823194234959	NA	NA	-0.0400338704982668	0.253482575216321	-0.0359009640743387	-0.0277910966455858	-0.075996224850714	0.0434995986698773	0.0835705150256234	0.0971705785328076	0.0384045584045584	-0.0551528141621021	-0.0941680999885334	NA	0.00366507016661815	0.0880375398022457	0.168350489093523	-0.100659592671977	-0.156441833593536	-0.098839053390137	-0.226194243779383	-0.0637555679041747	-0.0719141241741861	NA	0.0836710680673529	0.0783989133215139	-0.0154488282042462	0.176293826572464	-0.113098719545106	NA	0.00979633598828645	0.0266687835728083	0.10366331522173	-0.0250038368923818	0.236492992158627	NA	-0.00851066832490981	0.0904109444047525	-0.114494985578577	0.0951612817866688	NA	-0.0116045266509663	NA	0.289755056318524	-0.0497113069249292	-0.0744858123186297	NA	-0.00731532199024459	0.199872279996119	-0.175318991294223	-0.262757093840685	-0.13593395252838	-0.278582731338149	0.000506293385550352	NA	0.0291039312711139	0.10353399839468	-0.0182505534827516	0.0953994337276071	0.0392315630705724	0.155967646617801	0.14324362943558	-0.0375412135164457	-0.154080071974809	-0.0802878992352676	-0.182939340313774	NA	-0.172426239051626	0.0830208323869736	0.0616690040838648	0.0454097576503894	0.0119584027943161	0.0977248551242359	NA	-0.0809483739514699	0.0151076534977464	-0.0177121536873859	NA	NA	-0.0107563529235356	0.128280631190848	-0.0435250015435774	NA	-0.160565919575207	0.0676415019449075	-0.101317244846657	-0.0438270134864562	0.219754968114101	NA	-0.0381074859093435	0.00341845060111314	NA	-0.024312314219435	0.115891790814391	-0.0904112972224427	-0.217819763082921	-0.142101205754457	0.0877411729424113	-0.0108357369038484	NA	-0.151542959964013	-0.001147010311097	NA	0.113922362467254	0.172782584918808	0.183201996948127	0.171084473375495	0.0428853430711016	0.350066770747885	-0.0201981071330917	NA	-0.0462543991955757	0.178938195161105	-0.0286840782196819	NA	-0.035825461088619	NA	-0.127652615702151	-0.208685665899288	-0.0380909034779004	0.105868945868946	-0.0259599728330378	NA	0.148130154445944	-0.0625454032265178	-0.151624460850467	NA	0.0562994716555088	NA	NA	-0.184175773773297	0.0954982226808852	NA	0.129689785045822	-0.000417383327600046	-0.035284238751731	0.0409783634551436	0.11778748026426	NA	NA	-0.0203956850396479	NA	NA	NA	-0.0109666322669419	-0.0639834881320949	NA	0.0823571749887539	0.0718283894754483	NA	0.0496259294211083	NA	-0.00210914415248781	NA	-0.149144858123186	-0.126770571476454	0.215574431301985	-0.00306404550149027	NA	0.312396778774488	0.078667054766126	0.194522505358419	NA	0.0797494994399019	-0.116069258112602	0.0876342691822568	-0.0123521473366675	NA	-0.104544115441948	-0.192076420311714	NA	-0.250251117991056	-0.121530875958121	-0.119194164395403	0.0570541486950156	NA	0.143710760057509	-0.109976096601484	-0.152067247051767	0.00564649431522497	-0.154914132994628	NA	-0.155619605692679	0.0546408756935073	0.117665052525734	0.15510606581814	-0.0744515890026726	-0.0212872553429829	0.112707258341933	-0.0867843313663747	-0.0892032494509275	-0.0317846400818537	0.0966963915570727	0.136848455981583	-0.0182932444232754	-0.0261547281980719	NA	0.0126132324274739	-0.0322087269455691	-0.0158291670705695	-0.0666472616937013	-0.0365018126008838	-0.0291392130401418	0.0295311934940418	0.0999179698870101	-0.0272251770703783	-0.15585192241539	-0.0694144108385594	0.0172323216286065	0.0899279369867605	NA	-0.014655694036499	0.0103858943487426	0.0538699690402477	-0.0952360791370079	0.0276277420549866	0.027343723814312	-0.147301738509169	-0.0150356786889295	0.0829079234032794	-0.0231850616989936	0.13704673952352	-0.110345849540896	-0.178047330493151	-0.0441223218932197	-0.00288569588879186	NA	-0.0755975408606988	-0.1196334224198	NA	0.0350344438270135	NA	0.00174715320226156	0.01422702054281	-0.0592504388170023	0.126190539193635	-0.225946565760807	-0.0552138516225204	0.0761246504899756	0.0159995766187717	-0.145177776013689	-0.0644509715717146	-0.00752524917972088	-0.0615867975620298	-0.109319502879874	0.00916655641113845	0.114943416862922	0.0679526871477336	-0.130498090374251	0.086583578100606	NA	0.00329919822179884	-0.163630846850661	-0.113960113960114	0.0511786756987995	-0.15935469644448	0.0364058461891279	NA	-0.0410351671032786	NA	-0.258406146084165	-0.0527430693374966	-0.0478480767025659	0.203891226306087	-3.7751492859852e-05	-0.00947192095754028	-0.0451606643557108	0.117906919452332	-0.162113377964771	0.0653150220952079	-0.0549280692933944	-0.200186993375848	NA	-0.0316671517909908	NA	0.0772681326241698	0.111940938318647	0.0799252026496609	-0.0910188492851031	0.0185077739036473	0.18000582149189	0.0991255413546435	0.191815688038598	-0.0240039515581311	-0.0713415010628633	-0.0556070718431262	-0.135328870189551	-0.0451913594947651	-0.114826281389749	-0.0368507492965697	NA	-0.00560309773932065	0.100345584927628	0.147043488929771	0.154244485018479	NA	NA	NA	-0.0369378952660686	0.131781993949177	NA	NA	-0.00297848694133524	-0.0645173012974871	-0.168659910207898	-0.0158228149559419	NA	NA	NA	-0.145409930053893	NA	-0.135407548534484	-0.130301570920766	-0.132625581046634	0.166939585874908	-0.0161505825902111	-0.10460145754293	-0.093171037195805	-0.171181851058012	NA	-0.0408192426768278	NA	0.228877422313955	-0.0666624328543833	-0.183565046351424	-0.032250359433022	-0.0802960140421441	0.00890159032573893	0.0412553253420126	-0.0669432816405392	0.0148116394556023	NA	-0.0501974897021337	NA	-0.0866336782126256	-0.0617159288366719	-0.0703772503153308	-0.135265010187611	NA	-0.0722722341298193	NA	0.0840217688514902	0.124833955174512	-0.00481208047771515	-0.0205833840508763	-0.0302841064450972	0.281395041147363	0.121162181471779	-0.173011563599799	0.0165838427138737	0.0649050479391037	0.0552254946062996	-0.242179707690544	-0.0441501944907518	0.014311696788477	-0.132479867340548	NA	NA	-0.0415880324239457	0.0192701966076579	0.00404258509521667	0.0246767748934932	NA	-0.0913522620024168	-0.0696557381387103	0.0729757526042356	0.11567551357025	NA	NA	NA	-0.0275779947606573	-0.0711414534324751	0.00214089774461291	-0.157943425683364	NA	0.108900355463823	-0.0164508304446385	0.0379130833619998	-0.129849258641828	0.134399548393356	-0.0915706561526995	-0.183477194746545	-0.163046933573249	0.0705635380557981	-0.0634447355190389	NA	0.0564702354176038	NA	-0.0447983205877943	-0.0306711474513332	-0.019724272975047	0.0452217018161291	NA	-0.204667425224701	-0.126079754438888	0.0617991938115777	-0.174360094329382	-0.128765049879601	-0.00818889859137537	-0.00171645806320729	0.107891649687315	-0.0354278355516746	-0.0276192744304199	-0.112783114145343	0.0449676730791282	0.264497896324522	0.148271987157436	NA	-0.21917176047207	-0.345900699461071	-0.168772459051097	0.0529724008361779	-0.0041579564799379	0.0146662785672074	-0.0783100032635636	-0.0527176664637965	-0.101102026055586	-0.0722108438517107	NA	-0.120656946539299	-0.102673476048089	-0.0138777310294338	-0.0782577862454023	0.141493300874106	-0.189790867314087	NA	-0.0880728215712736	-0.0525324371764	NA	0.0738108720771259	NA	NA	0.0760918384447796	0.190684907341254	NA	-0.222971254178685	-0.130735889497499	0.00644492074832632	-0.0516870859904916	-0.069284926746227	-0.302665714058903	NA	0.00939765282718577	0.0365233344799908	-0.0515830047718593	-0.0215942067335256	0.101192700201988	-0.0783565751986805	NA	-0.191599057976767	-0.0384909987386768	-0.0434791352438411	-0.140770377426724	-0.147027951981512	-0.1045458795304	NA	0.0490712956347631	0.0958969066709005	-0.0276510280225451	-0.178417083432563	-0.10962998244732	0.0179016167870657	0.0615822109320561	0.0849246293209142	0.0740416148465684	0.223997953657396	0.062541875049615	-0.0117329522902278	-0.0274463937621832	-0.0559939315357272	-0.202179002055163	-0.277414904783326	-0.144521887927461	NA	-0.100437317527101	-0.0131498681343883	-0.0340384394873559	NA	-0.00576998050682261	-0.163150309156501	0.111791696435659	0.0425298829994694	-0.016505870004322	0.12185899641008	NA	NA	0.15575101655597	NA	-0.104681008705776	NA	-0.174686036357863	0.15927919345876	0.0320019757790656	NA	-0.12255475289531	0.0424785442742099	-0.0866601395393965	-0.1518809593113	NA	-0.100078501936087	0.129459862101134	-0.00806488388460076	-0.0965055265798968	-0.0119277076552618	-0.0620415795647994	NA	0.178630185317492	-0.11860919266492	0.18170111049368	-0.0829347375477407	0.118911557425489	0.00232436294355799	0.0723237455126	NA	NA	-0.110416413078952	0.0161773967346723	NA	NA	-0.0737713564958147	0.107332452582619	-0.0329390595644466	-0.100578091785522	NA	NA	-0.0321282845121854	-0.0489234650225362	-0.22084129378247	0.0113886022245155	0.0306189304331719	-0.210539017226324	0.100406975205737	-0.000204987078052094	0.00537976414137405	0.0635138877863336	-0.11059830035355	-0.0422435676924841	NA	0.0150360315066197	0.0010983214698385	-0.0606119622837889	-0.0611605937921727	-0.104045584045584	NA	0.139980065800499	NA	-0.118995528035776	0.0803168302858705	NA	NA	0.05016750019846	0.126161255325342	0.0582452612173974	0.0720725393171214	NA	-0.213875614123292	NA	NA	-0.0925606625916224	-0.158831820627486	-0.0545897171284168	0.0241217926666843	0.00706764397166874	NA	-0.0803016591251885	-0.0687405290501266	NA	-0.137150115106771	-0.0320093849505614	-0.135293588420523	NA	-0.132576892205375	0.0193481693172096	-0.184472493450822	-0.114305522478897	0.0117975179275489	0.0626621858820001	-0.116791475924603	-0.0576359450662856	-0.260628544715232	-0.0802483836539564	0.112573540437318	-0.0550208603459377	-0.198024926569818	-0.0403277676342692	-0.0270939288895945	-0.0164282501124606	0.137615481640249	0.0359958720330237	-0.0363472784525416	-0.0893306166371182	-0.10342039109841	-0.00877034214495515	0.0103234456175633	0.0103925978848579	0.0151344676422076	-0.0103834246249107	-0.0843721168179372	-0.08816949361841	-0.16289557478412	0.161805015303467	-0.0225651610171734	NA	-0.104455205383998	0.0274742663597153	NA	0.09374648284865	0.00617042858528927	-0.235085955209794	-0.0910096760251559	-0.00885043176064848	-0.147005724467025	-0.0628177784834132	-0.00733684386935161	-0.0480707046651319	0.103174829985976	-0.148155557319644	-0.108301456987242	-0.0897225970910181	-0.0630880368341669	-0.0420586912227779	NA	-0.0742413096592663	0.125724819842467	NA	-0.213727783511065	NA	-0.0089608636977058	NA	-0.14670829915412	0.143241512529438	-0.14544450618754	NA	-0.160807952510739	0.111180616196096	NA	NA	NA	-0.155384791793461	-0.0926972030377603	-0.023953145810731	NA	-0.136730262055339	0.13465639967188	0.213080363049403	-0.0889859137537156	0.0300498354987519	NA	NA	NA	NA	-0.0233992220369929	-0.248648620041809	0.0285909343494483	0.0733694971465869	0.0290051423178358	NA	NA	NA	0.0192800755029857	-0.0116172280878163	0.00931650392950703	0.101329240648126	NA	0.0253792349148386	-0.148439575560319	NA	0.00924841011528318	NA	-0.043176770483272	-0.000684113501450963	-0.144903636668343	-0.0611309571061893	NA	-0.107561059511524	0.110307745230346	-0.106895998165348	0.0743450380602083	NA	-0.145068049712013	-0.00126026478967655	0.0545149197780777	-0.0928605576283595	NA	NA	-0.0878770077531687	-0.0498171522320129	0.003200762086211	-0.0256314995633881	-0.171174441886516	-0.0483169714129466	-0.0804830074179919	-0.321292018381802	-0.101420973247599	0.030434406781156	NA	-0.0814059784957618	-0.171537491289813	0.0421440731038254	0.112519206513015	NA	-0.019697811648276	-0.128234764891112	-0.0815220555158636	0.0952579538338052	0.0406001428911646	-0.0950074532737071	-0.0138188104751572	-0.0829379129069532	-0.130799043864059	0.0803496423310665	NA	-0.178668995263423	-0.0162257327582405	-0.0544006068464273	0.179817416845281	-0.0550455575842573	-0.11148968449278	NA	-0.213386255986875	NA	0.0821775907844019	-0.0228191897541743	-0.0630795747734979	0.0393709260582326	-0.0548042786239253	-0.0246661903627848	-0.145313258006756	NA	-0.00525521949670556	0.0166007779630071	-0.0964991664682067	-0.127113863089095	0.0569924055992167	0.0159660589381952	0.0521274024679597	0.119349051361435	-0.0287899235267656	NA	-0.0541028287158318	-0.144396284829721	NA	-0.212992864262214	NA	NA	-0.154069840261791	-0.174752013265945	NA	NA	NA	NA	NA	NA	NA	NA	NA	0.00623076041032697	0.173799052684502	0.0309138860222452	0.0247766222998421	-0.0787870127808208	-0.0399121483951205	-0.189078545074978	-0.180364989900594	-0.0843943443324248	0.0949460629955986	-0.0926160549689962	0.148335847159377	0.00243479488061531	-0.301464722641193	-0.251980630308804	-0.241486068111455	NA	-0.217921021760031	-0.185440625192947	-0.163868998791599	-0.17932382489658	-0.011491624990077	-0.130984978786836	-0.0552941225242452	NA	-0.0418508816032036	-0.136100835295882	0.243472784525416	-0.0796545914812169	0.114563432210491	NA	-0.110272110643628	-0.0566036005045293	-0.122893105060288	-0.00262284670953402	-0.0531054131054131	0.0688439046333783	-0.0393211787639032	NA	0.0843230751589885	0.0214753071719016	0.1038381272437	0.0860913974226668	-0.121401039048098	-0.0309040071269173	0.197628006668254	-0.221122489481623	-0.0395127587697247	-0.0516299295246664	-0.11338643239572	-0.0702982191527083	0.00886136910904713	0.0551598705159077	NA	-0.120710927645912	-0.0989660677586374	-0.0921882716509465	-0.137979589496617	0.110128866661374	0.0785418044860769	-0.0144337717093135	-0.115351979748265	0.125403755744313	0.0282042461609025	-0.0590458045566405	NA	0.093742601854057	0.0769576530567243	-0.119555096892558	-0.14105651257354	-0.0980579150238593	-0.0185035237666817	-0.0715669515669516	-0.137357219090965	-0.0820463426036181	NA	NA	0.0591544724052464	0.00820795074665044	NA	NA	0.0538823176594074	0.0407525601333651	-0.0463979959955192	0.0302491774937595	0.0102419447311088	-0.125595688567825	0.175387437926138	0.0294616910077084	0.0114835101832006	0.0159805244634966	0.0664620324063049	0.125247457507519	0.0686103393224136	-0.198167112099001	NA	-0.0905594806523599	-0.211910066770748	NA	-0.133733075776419	-0.0739332998156528	NA	0.0100694168805624	NA	0.0679572737777072	NA	-0.00223227752639517	-0.131422119905092	-0.14826493080363	NA	-0.0564839953075247	-0.0725901228687606	NA	NA	0.0218408262990306	-0.0243267797447364	0.124205586868126	-0.146931632752066	-0.0243772326744463	NA	0.0648108456157992	-0.0731129986857541	NA	-0.200435024212114	0.0187250932761769	0.0181062510474275	-0.00583454614414367	-0.0121360475718247	0.0930006262514003	-0.163955439125718	-0.088223827542713	-0.163725401991656	-0.0094999691284521	NA	NA	-0.149389007964859	-0.0733716140527286	-0.117021865876355	-0.28868463290948	NA	0.101496476233318	0.0346403464669719	-0.127789156148289	NA	-0.0315743607384474	-0.0900322025554768	NA	-0.0556361743977843	-0.106794386670548	NA	0.0346509309976802	-0.102304075926367	NA	0.00202623199527224	-0.15934270064301	-0.0741820362872994	-0.000893687209476683	-0.0489954398313531	-0.159221684175245	-0.0900341351115345	0.000481243329540543	-0.225306907288331	NA	NA	NA	-0.107373360500295	-0.103385462147072	0.159567092694028	-0.0242752683619557	NA	-0.0571434115706562	-0.236809469626807	-0.189876602012825	-0.120740211514205	-0.0990997856632532	0.0762611909361135	0.0292101293958879	-0.00837518633184268	-0.0349194252599825	-0.267311264586806	NA	0.0251160329178905	-0.0915706561526995	0.110036075608831	NA	0.115832164624734	0.0403940973600416	NA	0.10236564678669	NA	-0.0891295105536592	NA	0.0654811992273293	-0.169432228131919	NA	0.0600414560786078	-0.138176297546709	-0.0466520247325201	-0.0490776463531882	0.179297010752119	-0.0510657740379103	-0.189951752180854	0.0247586285976379	-0.0578014165630265	NA	0.00996956947421344	-0.0238769371896307	-0.227235055965706	0.177137413669921	NA	NA	NA	NA	-0.168279572737777	0.0991481216868214	-0.0573907367715417	-0.0597031039136302	-0.0950940784043893	-0.0557998818060738	0.0219438490645921	-0.0210307568821501	-0.0104328191015498	NA	NA	-0.0638405969675319	-0.0926555705503074	-0.0898407910172616	0.0296702036640117	-0.0651661330299101	0.0405944978081201	0.2134434124527	-0.0290996974588306	0.0416208444691417	-0.134255951593413	-0.144486606158433	-0.0505051467280569	NA	-0.0896347454861387	-0.0617974297231263	0.192611644747868	0.0177788377990208	NA	-0.0278775369797042	-0.101773438120187	-0.0326359891684969	NA	0.0449934287705186	-0.135037089959691	-0.0102828715831812	0.0627648558298713	0.030242121139954	-0.108790276344456	0.0650676968943223	NA	-0.161572861263264	-0.0078138533866088	-0.237442424563168	-0.135752957053267	-0.181817540331472	NA	-0.0286953683857709	0.084477263940909	-0.0876811939350639	NA	-0.000545456149171319	NA	-0.00993922715284944	0.221277376447655	0.0104998544627028	0.0182195055260071	0.0358109955633175	-0.134411544194826	0.100579150238593	-0.148602930150918	-0.268697838109603	-0.170318506169899	0.0301902569394829	-0.127464211055542	0.0571642278143826	-0.00276997168638035	-0.0150840147124977	-0.063558695632999	NA	-0.161274730314978	0.0243126670371252	-0.0227782629021019	-0.184100976422958	-0.159574501865524	-0.234140050982156	-0.133645929806921	-0.163864059343935	-0.0430307039594965	0.0238652942058515	-0.118598960951902	NA	-0.084278267312323	0.20868778280543	NA	-0.0582251506090515	NA	0.117670697608778	0.00858581849293924	-0.0380171679339146	NA	-0.0904067105924691	NA	0.20199871221543	-0.0068146736877387	-0.083218402970725	-0.116312702318894	0.117037400177944	NA	-0.0409010963809725	NA	0.0926185246928281	-0.0630652856557812	NA	-0.0354729962160303	0.034864385700299	-0.129042717401851	-0.104145784269623	-0.0928796097836345	-0.0910654292525939	0.161809601933441	0.26388928580879	0.149091419393632	-0.110039250968044	NA	0.00612526792093356	-0.101427676783714	-0.160186640558158	-0.0467074171098939	-0.00206292503506126	0.00686547943513888	0.0820361108906001	-0.0681700228449454	NA	-0.0447415208860595	-0.1292695791767	-0.19356003577219	-0.161704815079428	0.0709287043652369	-0.0207280393038907	0.0288086228643504	-0.195539325941803	0.0957123830188846	-0.151098056856571	-0.193741014174451	-0.152046430808041	NA	-0.0579104372293227	-0.128095049085761	-0.0059061681352703	-0.00842705053231369	0.0460363578629833	0.0742550695491872	NA	0.0696225794168437	0.0941405802086917	-0.0247379909447569	-0.0991050779286073	-0.0636292591710548	0.0264263978195867	-0.191624813668157	-0.247749640566978	0.0466841311423355	0.164367530187964	-0.0603378229384421	NA	-0.086245931571009	0.0678980004057403	-0.0710458398384095	-0.111681264498602	-0.00283030351141806	-0.0641609554303053	0.0389987033949882	-0.165897700510704	0.0993795700916444	-0.131777054501513	0.0593795700916444	-0.156931544547644	-0.139251497270073	0.163804080336588	-0.110197666110979	-0.255748017605603	NA	0.214526209944167	0.0704700413678742	NA	-0.0950042779144946	NA	-0.0610035899199986	-0.0451229128628509	0.0332488334965115	-0.168312031965283	0.0333680858758258	-0.0081095146110626	-0.102098383212934	-0.116987995378088	-0.0276993640461133	-0.0788339375336279	-0.0433683504890935	-0.112658569500675	-0.14553235779242	-0.0529184197295652	0.0272886842546285	NA	-0.0642244626145555	-0.304752983514593	-0.0126940276785478	-0.131049191606467	-0.155146992670212	-0.170704135905374	-0.100509292335918	-0.256483995307525	-0.00701436850043661	-0.0872595767951805	NA	-0.20727157259665	-0.273464052287582	-0.0100330766584637	-0.0369495382498478	-0.0534072533502029	-0.0655521155830753	NA	0.0881440907447099	0.0297538214566078	NA	NA	-0.145141435791591	-0.0257765076340928	-0.0569045539943373	-0.342474134053081	-0.0309343494482813	-0.00884196413608178	0.00297813412364496	0.132473516622123	NA	0.121299967479027	-0.00233494747426636	-0.0316643320424028	NA	-0.146214707205419	-0.0775387437926138	0.0479828530602524	0.0617875508277985	0.0264108738412144	NA	0.191480511232833	0.062770853730606	0.0463309606343662	NA	-0.117499933846683	-0.235979289601581	-0.089979095551851	0.0537567145616681	-0.0515519568151147	-0.0642336358745027	-0.136575375089307	-0.0689134097183633	0.00805588632214019	0.018023338890212	-0.0935637232850855	-0.150635865682305	NA	-0.107370537958773	0.0224434389140271	NA	-0.045403755744313	-0.123939562329655	-0.11414463761213	-0.075199562506064	-0.150482742804724	NA	0.116564966967444	-0.186937983470491	-0.295743078157939	-0.208906882591093	-0.0716653877025394	NA	-0.0595266950684907	-0.10458468947633	-0.0394556023038995	-0.280634719024812	0.128261226217883	-0.00908258580085205	0.06391398304711	-0.0815393435826872	NA	-0.233383609854198	-0.0486754341862701	-0.118681167473737	-0.0779769433639403	-0.0704658075555908	0.0369601227805562	-0.181983364645903	0.027982323833717	-0.0371287696365096	-0.0207421520115019	NA	-0.116912845210059	-0.079030104169423	-0.031453697088372	-0.0146832138163408	0.012389546011837	-0.161286373298757	-0.0916869176688384	-0.208365660254205	-0.113638354249985	-0.0251668386652907	-0.138152470164854	-0.0364538293950059	NA	-0.14357210270523	-0.0373263475430658	0.00809134521370569	NA	-0.119310594233195	-0.28789076764309	-0.0563873232603883	-0.0435881559101373	-0.030163795612712	-0.065082515237314	-0.175847159376571	-0.0147781217750258	NA	-0.164523475607067	0.0894974994046201	0.055030033605885	-0.0469826149083115	-0.143031233186032	-0.0318160408562885	0.0442405158194632	-0.0164887598007251	-0.0243613558783837	0.094452118229208	-0.164709425057944	NA	0.0602316248136682	-0.287652968519842	-0.0151115344923394	-0.0611902304781562	-0.168952043255449	-0.185169308389123	NA	-0.149598934490575	-0.151116050558775	-0.103841302602913	-0.0965034002804901	-0.0485307789332557	-0.0721039400915562	-0.0974870560009879	NA	NA	-0.147450980392157	-0.0266673723020472	NA	0.00270505323136902	-0.10755647288155	-0.00711492154216612	0.0761578153528618	-0.0656583137078493	0.1000816772953	-0.0983885051996507	-0.308647385179893	-0.100102140721336	-0.0557586021363111	NA	-0.165274624469671	NA	NA	-0.0768768578056504	NA	NA	NA	-0.079707866952449	-0.0791133691443289	-0.0281675531211135	0.0173360500295485	0.109703015709208	NA	-0.00425850952166742	-0.0322838771135985	NA	-0.159017240349752	-0.203210288163849	0.00613161863935858	-8.89100579503056e-05	-0.162284494544556	-0.0842253446587812	-0.0962715990579768	0.116347984087922	0.0350411473631288	-0.0692461168002964	-0.0290002028701719	0.0254212202199818	-0.0102267735704268	-0.188688312031965	-0.212672152981751	0.127902763444559	-0.141336297001932	0.26525224394276	0.0926908523193353	-0.00236317288948868	0.0778763903222107	0.0617582724068583	NA	NA	0.0325892436990505	NA	NA	0.149686433277765	-0.0681149832852619	NA	-0.0204037998465243	0.00751889779753557
b2045	0.0783064750866608	NA	NA	-0.108067000079384	0.398215095304879	-0.122508886595574	0.377778483413158	NA	0.162458624404279	-0.197309059476242	-0.0453201379517169	NA	0.232533319220626	NA	0.123879230504618	-0.060287017191042	NA	NA	0.0158168170552071	-0.200954371852205	-0.194794897797086	0.00307621744154252	0.0736976175985464	0.157323525001544	0.0979224330307922	-0.0592984220228802	-0.0176243020825064	-0.00555335044499131	NA	-0.0850438817002284	0.0448318382683708	0.0217600310479567	0.0165319785134027	0.110513085126088	-0.00203681652598061	0.122397396205446	0.000433612941352879	0.113567427870833	NA	-0.0118906617977825	0.0409427288684255	-0.135172219135067	0.112104292909246	NA	0.0936462826246108	-0.00121863230222363	-0.102418388858017	0.134864562109144	-0.128184311961402	0.130137863512476	0.0374403076570259	0.242514178860928	0.00683372584301377	0.0887396470059009	-0.126892999214981	0.122675769363076	0.039768551595177	0.101142600089969	NA	NA	0.118055268891182	NA	0.224591040194755	-0.128541716281654	-0.000653065544706412	-0.0224536706270452	-0.0560472070069593	-0.160112548843199	0.111607525601334	-0.0434805465146022	0.0958196734036112	NA	NA	NA	0.208642269323384	0.105802272657712	0.0753029380893158	-0.107856367918287	-0.0842927328376245	-0.0468792393250598	-0.149712541786845	0.158711509795101	0.157629065121325	0.300323710230831	0.0345048644739047	NA	0.0455039559683523	0.0349808155380911	NA	-0.214141285844072	-0.128802846816392	0.0750432642692705	-0.229410882661657	-0.0790523316839106	0.173221842943205	0.0720855999299307	-0.0800349289513376	NA	0.126466442627433	-0.104734469823898	0.178427667963272	0.258378626304323	NA	0.261045222407451	-0.0210526315789474	-0.00295872915067961	-0.0288897709331146	0.0328605605268064	0.195079604491369	-0.14878286717296	0.163160188051829	-0.0388540481419738	0.0389860019581382	NA	0.286943452144691	-0.0587282686353894	NA	0.235711500974659	0.0516881444435624	0.112492039550863	-0.0710183200585677	0.189894242897339	0.0282349412999568	0.16426133206319	0.155288119746324	0.243970455396829	0.255497869863195	0.0652139455791016	-0.216051088001552	-0.193617527982853	-0.261855997459713	NA	NA	0.0310645391759943	-0.28237007774074	0.13358206980498	0.0580222804371411	-0.215939440249394	NA	NA	-0.0381124388037524	NA	-0.093846330254999	-0.0869646212061073	NA	NA	0.00235152990570947	NA	0.00171434115706562	-0.133905956444656	0.0112668801213693	NA	-0.0166928633801699	0.163399751263528	0.0228601166062466	0.10602594974112	0.125323313310929	0.094116941423443	0.022466019246205	0.0389510730068006	NA	0.127769398357634	0.0423723461494359	0.0350460868107927	0.298937489525725	-0.172381431204961	-0.00891005795030563	0.090383777442601	0.226734760480891	NA	-0.227388531660977	0.205181833417128	0.0730494915015039	0.0566325315551322	0.205381881047516	NA	0.163890520670706	0.271883076217442	-0.0099349933405661	0.208433401250739	0.267065703474372	-0.0434505570109285	0.0647138207509725	NA	0.0229730182671359	NA	NA	0.00741164121969076	0.017880447725649	0.104617501521526	0.0515960590263996	-0.163748335141524	-0.058702512943999	0.291784816490699	0.153577659583852	-0.00780397449128099	0.162943910807688	-0.0800755029857197	NA	0.0682980956665167	NA	0.0901114021857056	0.0392019263845889	0.184760392686089	-0.00284582748979034	0.0523016944069576	-0.205622149894596	-0.0635971527612395	-0.036902966314731	0.145611036137352	NA	-0.0721646247342842	0.157389339383217	-0.053222901396276	0.0621241389043247	NA	0.202829597876037	0.0509669850846321	0.221652068834731	0.0869815564552407	0.11551074770889	-0.241850881603204	-0.111204254981345	-0.0658386035475819	-0.200584618912792	0.0915717146057703	-0.00658216682984485	NA	0.175765658490117	0.0794019740149771	0.0254173392253888	NA	0.141197992467342	0.272300812362732	NA	0.00535330281460312	0.0822312190733243	0.153549081350939	0.214680391274819	0.0440655182450848	0.0958909087701657	-0.0161184761803957	0.249314387023365	0.0864138727915818	0.284013149869295	NA	-0.0277487585227523	0.136903495541266	-0.0527850546426398	0.240680585324548	0.102430737477177	0.0281156889206425	0.0944965732581832	0.182439910737124	-0.00258262549284221	-0.0769872897427077	0.173205966147143	-0.083441030933291	-0.120685171954522	0.123458319000115	0.354826634207439	-0.0234881341667006	0.483765623208348	0.109015374030854	-0.0685313081597911	NA	-0.121670238945781	0.151237772661921	0.0958132888783044	0.0588637506284565	0.123716228731709	0.0842669771462341	0.138993940356169	0.048509609871839	0.1066836019158	-0.173032732661216	0.154232489217009	0.349025252926182	-0.0741428735236785	-0.0910947050885131	0.044165718469124	-0.031715487814559	0.15553544494721	NA	0.0745687244758452	-0.0406714156519998	-0.0442041755973644	0.15241265557055	-0.318847344605859	0.152277879212864	NA	0.1038889329911	0.155829342083212	0.294499042982015	0.396411491272172	-0.0397427959037866	0.304094978522223	-0.0132613585245164	0.133386608804565	NA	0.100643363058224	0.3696615596306	-0.0169694724493486	-0.151920474892611	0.0442772088592522	NA	0.0670332678973935	-0.210389069707955	-0.00974623587626684	NA	0.02335758954954	0.0260792252123521	NA	-0.173738015224083	0.0821416033799935	-0.179794483695413	NA	-0.266591163680947	-0.00057685692360615	NA	NA	NA	NA	0.0527469503320897	-0.201691408007197	0.0498111543312782	NA	-0.0295573020031224	-0.251124694592187	-0.0477704568107045	NA	0.127049650269464	-0.101293958879098	NA	0.0376315348451571	-0.107150379720039	-0.331149039012816	NA	0.0769622396866979	NA	0.254228784631261	NA	-0.055815405784446	NA	NA	NA	-0.0642629197427959	0.0423794025032415	-0.0142563044111032	-0.115099362282025	-0.010667090047895	-0.103866705476613	NA	0.00131424589628924	0.0322330713661983	-0.0787312675857568	-0.0813220078854754	-0.112660686406816	NA	-0.046903583745689	0.106469441577801	NA	NA	NA	NA	NA	-0.240849937815882	0.0522833478870631	NA	-0.232619053919364	-0.214160690817038	0.115357272013619	NA	NA	NA	0.10959258377215	0.0349670556481702	0.206965679659178	NA	0.0374523034584954	0.110775228669966	-0.0328734354740547	-0.0697016044384465	NA	0.0984216700625369	NA	NA	0.16195462428926	NA	0.040216277244141	0.0597747259047569	NA	NA	NA	-0.0709481093382022	0.0684522769971686	-0.0302731690966985	-0.0272943534125104	0.160551806867596	0.0334450001323066	0.146409462570453	-0.0505774743545641	NA	0.199763259329823	-0.0942093796582961	-0.043090682966844	-0.0627055824579044	0.220584442503947	-0.0247166432924947	-0.187882476427368	0.148615984405458	0.262377814823635	-0.0785668545420867	-0.0783414040379985	-0.0265678777133885	-0.224200471011617	0.039090788812151	NA	NA	-0.018306651495506	NA	NA	-0.0599490178437547	-0.260874105827666	-0.066673370202782	0.116928016370741	0.131218191280111	0.0561911566245932	-0.00915667751581064	-0.0927240171822215	-0.240191227188131	-0.139781429440872	0.0403348239880748	0.133089536309351	0.150268229649035	-0.0539419438490646	-0.0643684122321893	-0.117431487214769	0.0300546011885195	0.323316133470932	0.142572570188669	NA	NA	0.0727898176814585	NA	-0.320457957361982	0.077437837933194	-0.327139265962795	0.0325973585066427	0.224289028251877	-0.0948086488677774	-0.219229622573276	0.0486577933017561	NA	-0.0299062386988084	0.22567136796239	0.00205586868125568	-0.2290100817655	NA	-0.131476101011705	0.220085205472202	0.253149162499008	0.467575172219135	-0.0400571564658252	0.333697441189701	0.146648672964462	-0.174610886189834	-0.0500073209670733	0.100541045928043	-0.122562514884496	0.0121118784895875	-0.0827904351124165	-0.0600576856923606	0.00866837783246452	-0.235996577668404	0.0581584680655888	-0.419427200479832	NA	0.0568050594056786	-0.0172972400836178	NA	0.216901397766788	0.062390163442795	-0.0332752948232824	0.0939927495964648	-0.0857579847053531	0.100133541495771	-0.0945205648611221	0.027205772097413	0.0510446049764935	0.00168011784110855	0.0517477706332196	-0.0156146525186773	-0.106625386996904	0.0706129325324372	0.122288022721459	NA	-0.148533072248243	NA	-0.0799350815449887	-0.122778439310947	-0.0131560436043894	0.0135961825125912	NA	0.0836541328182195	-0.122736806823494	0.134040732802343	-0.0149612341562806	-0.0430038898150353	-0.241664593862736	-0.0569581822832597	-0.377854339216568	-0.044810669206954	-0.0513483810078237	-0.0804512538258668	-0.0120614255598776	0.124127261340884	0.0810708016899967	-0.0269358665643495	-0.006334488811269	NA	0.0793846859481534	0.304894816226086	0.0814310285517716	-0.173271943055225	0.0698265019008053	0.0578553976696392	NA	-0.0841942967020366	0.0877291771409418	-0.159830647508666	-0.100354758187576	0.00398895680629427	0.133003095975232	-0.0634443827013487	-0.128242879697988	0.0945667923197584	0.253509742178473	0.00495814700149066	NA	NA	-0.178053328393886	NA	0.169983682181825	NA	NA	0.0870997503814841	0.265987139795189	-0.0964480079031163	NA	0.231346440510527	-0.0397456184453088	0.0448741763912043	NA	0.0887459977243259	0.0412793169449516	0.0502186587635504	0.159990473922362	-0.0515720674234606	NA	-0.0919121836768896	-0.0232069363957909	0.193986575286885	-0.21646494315225	NA	-0.0655051908302682	-0.285436214971819	-0.0844783149427112	-0.165714588129449	0.0111208135975938	-0.126582166829845	0.286214530796574	0.0369393065368298	0.174520564861122	0.0219392624346185	-0.0754278355516746	-0.181349351256472	NA	0.215180333941944	0.0811141982659011	0.262728515607773	NA	-0.247425048291921	0.259015462235276	0.139632540375574	0.229676201564746	-0.13612376844575	0.199745971262999	-0.144948091697318	-0.188647737997583	0.060983832129343	0.178232559780547	-0.0738398031277288	0.0670360667883888	0.278965538532102	-0.031769821738862	NA	0.267540948903178	0.101305249045187	0.0165887821615376	-0.22128337434839	NA	-0.248488087992732	NA	NA	0.0366277685163134	-0.103645497926799	0.0915247898529632	0.00270011378370512	-0.164882644015771	-0.146099335820698	NA	-0.232447937339578	-0.30777169167262	NA	-0.271605055877502	NA	-0.336293826572464	-0.263933388020075	0.00262531643336597	NA	-0.147386414754836	-0.122092604797483	-0.228646679544512	NA	-0.0244294496926076	0.0578169405413987	NA	NA	NA	0.257408024838365	NA	NA	-0.12811868787101	-0.0846900055568786	0.396119005406931	0.0782634313284468	-0.19042699760966	-0.039160293897136	-0.214439063974668	-0.0554682331772115	0.152353382198583	0.0274171098938901	NA	NA	0.183372055074841	0.0381000767378476	-0.0290414825399346	-0.179811771762236	-0.0631907067820381	0.325179010875605	NA	-0.501813659336879	-0.261757208506434	0.229825443447734	NA	NA	-0.093183738632655	NA	0.16240339410618	-0.196160990712074	-0.0501921974367795	NA	0.19022448025544	-0.081344235399963	-0.0305081456784243	-0.0268543656778951	0.0167207359777019	-0.104948444515008	NA	NA	-0.0705268450160091	0.000159473596006104	0.136847044710822	0.0558365748458628	0.0338549742884108	NA	NA	-0.131729424113325	NA	-0.0665523537350163	0.0436237904968555	0.179848111984335	0.205689185255749	0.052374374851155	0.162309191782876	-0.176795180510351	-0.309433462993835	NA	-0.0705674190503912	0.0890790576239493	-0.181003589919999	0.0813837509812742	-0.0608571705785328	0.134939359459483	-0.117876390322211	0.0525853598299419	0.323961789844143	-0.0661603732811163	0.152668095578312	0.246318259197516	-0.207851957697159	NA	0.309748176373563	NA	0.0379092023674067	0.0535309112398896	NA	-0.0398511109347023	NA	NA	0.0836615419897154	NA	0.0679346934455294	0.137118008696956	NA	-0.101044516772071	0.234907076640823	NA	0.224548349254232	-0.136110361373519	-0.0396828168964392	0.013779294893846	0.0993273530734831	0.276115124412338	-0.39686207446765	0.0406251929471744	NA	0.159756555793708	-0.136421546576345	NA	0.132553253420126	0.120297072495215	NA	-0.247814559021989	-0.352410891482099	NA	NA	0.0906102863997601	NA	-0.140602436206151	0.123265327723532	0.275083485485962	0.288013195381616	0.16714192683813	-0.0855081897806356	0.088033490163751	-0.0033570603230046	NA	NA	-0.0394690093761301	-0.0663025588102987	-0.269551304102388	-0.0990024079807362	-0.12878868866485	-0.357128064001129	0.110046660139539	0.11868504846833	-0.215322166653436	-0.253619115662459	NA	0.0999095022624434	0.0596999285544177	0.257225970910181	-0.0811516685204628	0.0552099706279273	0.124465095257698	NA	-0.218997468533072	-0.171814805994373	NA	-0.11466292679915	0.0160267435809231	-0.1331608524643	0.0435987404408457	NA	NA	-0.445480670000794	-0.165140906565055	-0.219932435412312	NA	-0.0606634736665696	NA	0.0612809046245579	0.172862321716811	NA	-0.180879750910711	NA	NA	NA	NA	0.19528318029866	-0.134816578903266	0.023119790426292	NA	0.277628712303635	0.00605261737339667	0.0787499669233415	0.0992095119649299	NA	NA	-0.00103022801909739	-0.0973706261631958	-0.306654670865197	NA	NA	-0.0637629770756706	-0.19758425727466	-0.198559798188281	0.0411868787100985	-0.226594339040159	-0.00790770289222302	-0.107415698623129	-0.0917802379561485	-0.274037381034285	-0.110289751528142	0.411443994601889	0.289335203267092	0.32341492242421	0.119495823520591	0.130121986716414	NA	0.0218090727069055	-0.0743570338616778	-0.0752295520097378	0.351239183932682	-0.363390578003581	-0.174721318126891	-0.260088028013725	-0.188780044631438	0.0314963880288958	-0.103628553535674	0.30440722217812	-0.157918728445044	NA	-0.0258583613382375	-0.155867446393762	-0.0541800957900029	-0.268611044957794	-0.230042779144946	0.154682331772115	0.0559861695465411	0.210823388284689	NA	-0.237203214169158	-0.103042170534431	-0.0737254901960784	0.108840023638785	0.00898238636909906	-0.206923694354035	0.0195034091009323	-0.0227595635645171	-0.0648919936845633	-0.311611053778236	0.231834740193873	NA	NA	NA	0.228663261975955	-0.272254240427615	0.036084782090974	0.0869282809840085	-0.0196339516463355	0.0218701101673238	-0.109620113220971	NA	NA	-0.282441498416731	0.0269464510950579	-0.0821317244846657	0.228095225494606	0.0154749367133268	0.027629506143438	NA	0.0877835110652448	-0.0377913612588535	0.0521027052296402	0.119289425171778	0.0918299771550545	0.105262099441666	NA	-0.163588861545518	-0.250733066955977	0.0523623790496856	0.0350238592963051	-0.0784334894551613	0.00899014756599896	-0.143777089783282	-0.172179266668431	NA	NA	-0.0677970945463205	-0.274772300283136	NA	0.0873110881779612	-0.0871900717101955	0.12681573214081	-0.16318735501398	-0.098407910172616	-0.0174969348963157	-0.0721388690428938	NA	-0.0466749578823882	-0.347842608028367	-0.0103393224136258	-0.124309315269068	-0.209062122374816	-0.102976193626348	-0.28591816393674	NA	0.110335265010188	-0.0395688567824791	-0.0207993084773271	-0.123457966182424	NA	-0.377163522179002	-0.0726303440854525	-0.00396461238566502	-0.0336115300821183	NA	0.114850978628068	NA	0.033029380893158	-0.252122463020296	-0.144228343609149	0.074897197745495	0.157323525001544	NA	-0.163518650825152	0.0638529455866917	-0.190974923482663	-0.169624866590811	0.0328413290642393	0.0804530179143182	0.0697354749367133	-0.0333363322837007	NA	-0.155256013336509	NA	-0.258973829747824	-0.238898150353259	-0.124986372416713	-0.189381598793363	-0.206115389025606	-0.348015135878913	-0.150207897823997	-0.253769415998518	0.114484753865559	0.0960701401568275	0.0109235894722368	NA	NA	NA	0.0939419438490646	NA	0.049970275109594	-0.0707611159623543	0.0572362026231995	NA	-0.153898018046625	0.107331375195152	-0.0772092120698932	-0.177234438534748	0.0222652659804363	NA	0.179050744004304	-0.0460716396320111	0.0553708554946945	0.0790787930106816	0.0657479294011802	0.077024335600187	0.254506099335821	-0.214716926844746	0.362712815220555	0.307045592866026	NA	0.0263004419041571	-0.0426563643901105	NA	0.063658543039348	-0.00225768040009526	-0.031213428241292	0.112278232030554	NA	0.0732918772547256	-0.160874987871892	0.0326546885060817	NA	-0.0710860610551013	0.0812749138926303	-0.110673264357475	-0.243223695236079	-0.171916064671483	0.267822850237711	NA	NA	NA	NA	-0.0475446534889259	-0.255124235929189	NA	NA	NA	NA	0.216247960272728	-0.0677431134397079	0.0405031180263378	0.160470658798832	NA	0.0520610727421873	-0.212179972303811	0.111708078643063	NA	0.0276619653709437	NA	-0.312405246399054	NA	0.129040600495709	-0.0792036904730403	-0.100868107926931	NA	0.132876081606732	0.041329064239281	0.291064362767149	-0.0418272428179549	0.121816658287247	-0.148233882846886	NA	0.24419817769663	0.245591454755541	0.0398299418732855	0.147987099925653	NA	-0.195564216838597	NA	NA	-0.209468215536327	NA	-0.0669383362881815	-0.0943653334008395	-0.0406287211240772	-0.27363869704427	0.0391789932347208	NA	-0.232293403191236	NA	-0.0794079719157118	-0.0666656082135958	NA	0.133438120187346	0.0100253146692775	0.16924382348531	0.0218979827648558	-0.133257124712233	NA	NA	-0.117199685992256	-0.0677184162013883	NA	NA	NA	0.0182897162463726	NA	-0.388785689714482	-0.164901005080664	-0.172067776278303	0.105857655702857	0.156739964541822	-0.119879336349925	-0.118997644941917	NA	NA	-0.316282712815221	-0.317918022809664	NA	0.0401912271881312	0.0485791149568239	NA	-0.145086396231907	0.189140977128593	-0.104013124818078	-0.00943011122577686	-0.00678609545482611	NA	NA	0.0698522575921957	NA	0.0322013177740732	NA	-0.104821430146508	0.115778183518122	-0.000831238478297302	0.0116479232268706	0.00521535109770404	0.00816702389457807	0.00608610515731259	-0.397735263246099	NA	0.0778114718671994	NA	-0.00256957123830189	-0.011530787753698	-0.00710257292300636	0.0168085875825814	NA	-0.0154188387005724	0.174759069619751	NA	-0.299898212096354	-0.0842038227796742	-0.237113245658137	0.176750725481376	0.0708306210473393	0.391180969013786	-0.00480361285314846	0.298139768728004	0.124193591066656	-0.191916593898018	0.0222557477550216	NA	NA	0.19109664558581	NA	NA	NA	0.197299533398605	-0.227965035766893	-0.0110710663032644	-0.216424369117868	NA	-0.233693030968573	0.0546338193397017	-0.21399945313258	-0.199472890370723	-0.158970125162076	0.229640214160338	NA	0.0692122463020296	0.131096116359274	0.142490010849144	0.154503100385453	NA	NA	-0.0948409233238955	-0.0415527506549178	-0.111556719853933	0.0789683610736242	0.00968061178587494	-0.0275381263616558	0.124396461238566	0.0761348822029937	-0.0481793725137378	0.0120120310832385	0.0224145078634243	0.0722680003175359	0.0633833452409304	0.0627225177070378	0.195214028031365	-0.123687650498796	NA	NA	-0.0767441983541055	-0.137440836883561	0.154414895962884	-0.0191227188131213	0.0353798523457966	NA	-0.25440448784102	-0.162708934225962	-0.135816817055207	0.0768779162587212	NA	-0.0979587732528909	0.140002646132677	0.0801058453070837	-0.0266779568327556	0.168567471973045	-0.0296811410124104	-0.37354431831212	NA	NA	0.195884028825205	NA	NA	-0.119109840967426	-0.0925906520952961	-0.0765974261949494	-0.423203408218888	0.0737498346167077	-0.218319705750046	NA	NA	0.321950729009553	-0.0567186190715602	0.18272498743087	NA	NA	0.0834205675072548	-0.0634920130895363	-0.18003157718328	NA	NA	0.139311476277421	0.233591419473772	0.0727700598908029	NA	0.145865770509733	-0.139783546347014	-0.126083988251171	0.235167103278558	-0.025852716255193	-0.307279158176991	-0.348526368712127	-0.0646774805288737	NA	-0.0780058744145431	-0.369542660068976	NA	-0.051850793398781	0.26084058814709	NA	0.0223033702909864	NA	NA	-0.309837086431514	-0.241191465340072	NA	0.13190018787542	-0.114922953436885	-0.0319515228493557	-0.120131600998474	-0.212014853624761	-0.00933802580861404	NA	-0.0902553518033394	-0.0817482116553324	-0.326105157312588	NA	NA	-0.28815679218156	-0.233573425771568	-0.191768763285791	-0.0212629109223536	-0.134462349942226	0.0124481137484233	0.319534280648832	-0.138531749181904	-0.0902878110308451	-0.234397452162108	-0.0857258782955377	-0.093859031691849	-0.000635071842502183	NA	-0.147240701048751	0.0152103247872355	0.236925899464599	0.229435932717666	-0.101058982297372	-0.231233186031948	NA	0.143944325368474	-0.300671588473446	0.152824746632796	-0.0860656417312764	-0.127889709190019	0.129077646353188	NA	-0.361880871106877	NA	NA	0.167034126291092	0.0358565090453635	-0.0994353152867085	NA	-0.188497084843834	-0.280709869192841	-0.0950497913965406	-0.169350374427774	-0.0711633281292724	-0.247707302444145	-0.292567718945428	0.00746279978478121	-0.275553438649414	NA	0.211518086316848	-0.233655632293403	-0.0927250756352924	NA	NA	-0.0755753133462112	-0.16438764079631	NA	-0.176533036966474	NA	-0.191598352341386	0.0898852460462368	NA	-0.252196907552945	NA	0.0233544141903275	0.0188626921753857	0.160959664117559	NA	-0.215065315374913	-0.244911222248684	0.195048556534625	0.019046510192021	0.0865669956691628	-0.0676714914485812	-0.0465662900337823	0.209862312896369	0.0888758346343486	-0.00848103163892638	0.120334823988075	-0.263819780723805	-0.271029610224657	-0.00567718945427924	-0.0413527030245296	0.208576645232992	-0.143999717745848	-0.0147947055114274	-0.147483792437353	-0.0232429238001993	-0.0425244105739462	-0.0201861113316222	NA	-0.0951997389149092	0.170085293676625	0.104939976890441	-0.0878727739408854	NA	-0.0258541275259541	NA	-0.14096760251559	-0.268179196104893	-0.057613717551798	0.0142287846312614	NA	NA	-0.00250818096019334	-0.428751819216216	0.00772423769327794	-0.0814684272269412	0.0980910798867455	0.201913330334383	-0.118423610559833	-0.320077619891861	0.183333597946601	-0.0312561191818158	0.0464840835119473	0.00636271422649132	-0.0468270388283091	-0.0602609086819613	-0.0430289398710451	0.00548419817769663	-0.0429985975496811	-0.380367812442116	0.0210780344526475	0.0267926225820963	NA	NA	0.16140421440731	NA	0.0956698769257126	-0.246797738438605	-0.00802342709463452	0.0889968511021143	0.156410785636792	-0.128060120134424	0.0827812618524693	0.235724908046889	0.0411798223562929	NA	0.0581058982297372	-0.0769957573672744	0.208584407222178	-0.101198345285033	-0.0776816349571768	-0.169462923270973	0.161085620032988	0.0392989512494156	0.168186076049853	0.195037972003916	-0.126173956762192	-0.0269926702124845	-0.036671517909908	-0.329394476639059	NA	NA	NA	0.00605364592980692	0.110219187990086	0.13741331710372	0.283069513905427	NA	-0.00156262955024565	NA	0.07644642022351	NA	0.0374512450054246	0.0133640284723876	0.00654794351388779	-0.0687691072830392	NA	-0.0572093884787383	-0.170610992035141	0.0795932012031083	NA	0.00974270769936405	-0.0527289566298854	-0.141762147954098	-0.140782726045884	-0.039768551595177	-0.118304005362829	0.0437285773508684	0.0154385964912281	0.141829183315251	0.000317535921251092	0.00267576936307586	-0.186384412514443	-0.112410538664409	NA	-0.0882644015770951	0.215067785098745	0.177877272366436	NA	-0.141027934340628	-0.0639905444859005	NA	0.287286743757332	NA	0.212206786448273	0.241473211564766	-0.0455113651398481	0.0868912351265292	-0.302253270178967	-0.0108537306060526	-0.173707672902719	0.0479408677551092	-0.0556210032371023	-0.0626505428982209	0.0230753353973168	0.117274836160285	NA	0.0285789385479788	0.0579330175615005	0.189343494482813	0.129170084588041	0.153723373289937	0.301725454914309	NA	-0.300532225485786	-0.111032785583869	-0.146169559433866	NA	-0.133714376438835	-0.147089695077311	0.0215155283885934	-0.274319988004199	-0.120356345867182	-0.0303151544018417	NA	0.272332565954857	-0.0895634763127023	-0.106727704127085	0.0980762615437538	-0.279663764741164	0.0415665105448387	0.0878142062042991	0.134832455699329	-0.0502722870524728	NA	0.115056505081149	0.194232489217009	NA	NA	0.196889912060191	-0.226890353082304	-0.133931006500666	-0.191983276441481	0.107362256212878	0.286344367706597	-0.3451156801002	NA	-0.115456060966897	0.00809575472114172	-0.0415785063463082	-0.0359175465057818	NA	NA	0.0653566545826608	-0.0920609044535214	-0.0152286699655121	NA	-0.131611230187082	0.0684459262787436	0.18256128002258	-0.0282038933432122	NA	NA	NA	NA	0.119072442292257	NA	NA	0.0205530417295123	-0.0361172413184797	0.137598546391116	0.0672544609386715	-0.138608310620695	-0.225885175482699	NA	-0.213781764617678	0.110634454411544	0.0771298280895804	-0.0610995563317545	-0.140008644033412	-0.182882344120734	NA	NA	NA	NA	NA	-0.0985871415592778	0.327465269508613	0.0496114595185803	-0.0267372302047225	-0.0523577924197119	0.128496908434989	0.0303278558386918	-0.0809543718522047	0.20029142741217	0.0539620544574105	NA	-0.231593060076032	NA	-0.150961163592743	-0.048418582907747	-0.127173136461062	-0.150146154728198	-0.00230989741825655	-0.381363816781773	0.122596738200453	0.100565743166362	0.0952508974799996	0.00222980780256322	NA	-0.225568698014518	0.0762682472899191	-0.301477071260353	-0.0225457560442081	-0.12131565716705	-0.0713880729979801	0.0387584345479082	0.233152514267065	0.240735977701922	-0.153747364892876	0.0911282227690896	-0.0149495911725014	0.0717511224012772	-0.0652225838603548	-0.1725324371764	-0.139612429767229	-0.0659176347102044	-0.101038518871336	-0.369511964929922	-0.0284685066109215	-0.105973379905268	NA	0.0370963104090039	0.0932285464793205	-0.0178458715920016	0.0541070625281152	NA	0.0988397590255175	0.124510774170217	0.0488437282245332	0.330576063083803	-0.0256113889550422	NA	-0.00873611882899809	NA	-0.0291649687315322	0.0705243752921771	-0.142631490742946	NA	NA	NA	0.170966632266942	NA	0.039425439868879	0.371782346766867	0.110256233847565	0.0376311820274669	-0.06352200259321	NA	-0.34882061866582	NA	-0.0211200197577907	-0.110874017623244	-0.0380429202720224	-0.339479417497993	-0.0756053028498849	-0.179976890441287	-0.193820398154763	-0.104359591789932	0.218144002540287	0.0525557231439584	NA	-0.131740361461724	-0.0621770615578665	NA	-0.12888994734196	0.0785982553165216	0.377858925846542	-0.185321372813633	-0.211155742548931	-0.184359944607623	0.303567163257566	-0.239118661409683	-0.199263316662697	NA	NA	NA	0.0934801054924894	0.121270496502695	0.138901149303626	0.0179982888342021	-0.114325280269553	0.00151958579203161	0.10982015118238	NA	-0.0287909819798365	-0.0992698437899676	-0.040428673493689	-0.0930450812803754	0.143182239157471	NA	0.127316733261006	0.0144799908267401	0.182558457481058	-0.217356160637894	-0.308222945498487	0.0111335150344438	-0.121345646670724	-0.253175623825779	0.240765261570215	0.0193748087617695	NA	-0.277322138191823	NA	0.200204987078052	NA	NA	-0.182476250959223	-0.0757421961137131	0.0395868504846833	-0.136024626674781	-0.0844123380346291	-0.0886556763956145	-0.117167932400131	-0.247838903442619	-0.233214610180554	-0.0856172104469318	NA	NA	0.0502045460559392	0.133083538408616	NA	0.141586091926649	0.0265078987060411	0.120751854497985	NA	0.269203073042082	-0.0547080075645098	-0.0616598308239175	NA	NA	NA	0.339101902569395	NA	0.138775546205887	0.199663764741164	-0.0812069893184444	-0.0120540163883817	-0.0778562797138649	NA	-0.153066073932947	-0.27159023753451	0.0827675019625484	0.0153994337276071	0.0943720286135147	-0.0223308900708282	0.0819080380690288	NA	0.201131133515034	-0.126193361735157	-0.203003184179655	-0.149851551956815	NA	-0.105738756141233	-0.0480340116253429	0.160813244776093	-0.168784807670257	0.019204572517266	0.215047674490399	0.0205449269226359	0.100071445582281	NA	0.0226046765984846	-0.19418293545932	NA	-0.204474981210252	NA	0.0182632549196017	0.223533645576989	-0.110656329108342	-0.256776833990456	NA	-0.110906124033059	-0.334131054131054	0.0902645250632867	-0.0381452374022033	-0.197131944995722	-0.217687103631376	-0.302893281469133	0.195046086810793	-0.00615913841920034	0.125515246134441	NA	NA	0.0661818951602233	NA	NA	NA	-0.0229409138808107	-0.0360646714826281	-0.160987536715091	-0.197656937718857	0.0333536203505244	-0.291935469644448	-0.18495126705653	0.374892434706676	-0.121126899702751	-0.0170410944404752	-0.0274294585130498	0.0372744833425948	NA	-0.0942972312631755	0.0943552780957796	NA	0.0607139265962795	0.204259920792429	-0.0142615966764574	NA	NA	0.134547026187893	0.12657546329373	-0.0382860116606247	-0.245871592001623	-0.0249960749031956	-0.0532585359829942	0.00545985375706738	0.268994557787127	-0.0202827833787586	0.0830899773314634	-0.0956375856685454	NA	0.222938794951179	-0.050381307718769	0.118837465710531	-0.116714208850432	NA	-0.0827911407477971	-0.334014977110952	0.427401938733208	NA	-0.265435685745283	0.134475051379076	-0.225145669603874	-0.110949520608963	NA	-0.147537773543965	NA	0.451839856050382	NA	-0.0265604685418927	0.166842546285271	0.282159092743343	-0.0937233898235732	-0.0647028834025738	0.105611388955042	0.20343926684484	0.0379688285570638	NA	NA	-0.0442105263157895	0.255473878260256	0.287302973371085	0.0930436700096143	-0.23544688770695	-0.104513420302894	NA	-0.0751148862603971	NA	0.23743254566784	NA	NA	-0.122487364716467	-0.0390149330087411	-0.093335450239475	-0.145011598881568	-0.0246118564384818	0.0184061460841647	0.156519453485398	0.0757616010866785	0.367181956903319	-0.0649452691557955	NA	0.0829583763329893	NA	-0.00664461556102423	-0.090381307718769	0.093259594436065	0.0405542765914283	0.0145300909387597	NA	NA	-0.150248824676069	1	0.0258700043220167	-0.159418909264111	0.171411535374384	-0.0510784754747603	0.15737009693666	0.210240180642657	NA	0.133769415998518	0.200440669295158	NA	0.178984767096222	0.0453892902190116	-0.034221904686301	0.263039347992908	0.278888977093312	0.206222998421141	0.272852266412638	-0.213402132782938	NA	-0.125591454755541	0.00895733552080301	0.204131142335477	0.0399082674005275	NA	0.0531308159791132	-0.0447002372698967	-0.0997613188325263	NA	NA	0.0885018478826528	0.0741538108720771	NA	0.0318530867137678	0.160636835930954	0.119684580984891	0.231040194755365	0.130187257989116	-0.0652906776745786	0.091549839908973	0.0724856888324381	0.179553156395262	0.0750386776392968	0.144418159526519	0.118828292450583	0.0800264613267709	NA	-0.118493115644818	0.0272481102202464	-0.0701246328490911	-0.0198636359627072	0.227409700722394	NA	-0.0339668174962293	-0.161566510544839	-0.162368817972533	NA	NA	NA	0.203558872041844	NA	0.0192733719668704	0.293054607358013	-0.13987986557646	0.0577086255104831	-0.235647640972718	NA	0.121598264136964	0.0245670485918164	-0.0411734716378679	0.0878674816755312	NA	0.0251237949070766	-0.168075644112796	0.133852328155734	0.0390368077055384	0.222804018593492	-0.0541709225300557	0.100776375327459	0.189029133920775	0.0794227902587036	0.286898644298025	0.0729676377973592	NA	-0.12424933626172	0.294607358012931	-0.00945092746950332	0.150371958049977	0.212061072742187	0.237147468974094	0.465853992207493	0.0194850625810378	0.0621177881858996	-0.152111702080742	-0.00249618515872386	-0.171379781782259	0.207561235920369	0.0110961163592743	0.138402970724952	NA	-0.250009085055525	0.0675614123292142	0.239628130154446	0.185265274800879	-0.0197330934173039	0.205149727007312	0.0942961728101047	-0.149891420355817	0.266131795048204	NA	NA	-0.0937687103631376	0.144708175667928	-0.263085214292645	0.0646764220758029	0.0302964550642569	-0.000966720471364434	0.0458065011781027	0.0543900223157189	0.0294937948188722	NA	0.222617397671175	0.0415308759581205	NA	0.148106162843005	0.287922521235215	0.26662009473155	0.164613796935778	-0.0230580473304931	-0.189447928519136	-0.106192479690932	0.188256463179064	0.183179063798259	-0.140580914327044	-0.0813103649016962	NA	-0.109911178146472	0.355785945507308	0.12192215077664	0.105982562513347	-0.112152628932815	-0.248982385576813	0.0130062713344447	-0.0987900117311882	0.119194870030783	0.103191412417419	0.171001208400589	-0.0705264921983188	0.117214857152938	0.208925934746368	NA	-0.0695121413387667	NA	-0.0222578568089404	0.154035616945834	-0.0013082479955545	-0.277782893634287	0.159045980965486	-0.0452075891085179	NA	0.343637021160241	NA	-0.0107531775643231	0.11873479576266	-0.144835542854119	0.0777811295458354	0.0657839168055886	-0.000387041006236053	-0.177378740970072	NA	-0.0816120240268847	0.341699346405229	0.0619770139274783	NA	0.231177088019193	-0.0488786571758708	0.0519763964965203	-0.0247459271607878	-0.150835560495003	-0.127764106092279	0.138532454817285	-0.25999347287273	-0.102775087542889	0.140807259295182	-0.454030501089325	-0.244392933061664	0.344347595988463	0.0990980215748018	-0.0918465595864977	0.110116165224524	-0.16003739867517	NA	-0.040605787974209	-0.0386688188545774	-0.0716498637241671	-0.218056503753098	NA	0.0515134996868743	-0.0789500145537297	0.0445301791431822	NA	0.257616892911011	0.103362528997204	-0.0705035590484507	0.1118301535639	-0.2968950279167	NA	0.290592998332936	0.00824358533336862	-0.042525469027017	-0.158652589240825	0.25933617351574	0.179130833619998	-0.174700149065474	-0.177900911151685	-0.0536240551101232	-0.0746946803912748	NA	-0.10621506002311	NA	NA	-0.291486332724723	NA	-0.172877845695183	-0.0887996260132483	0.0175872562250271	0.198669877307648	0.169916646820672	-0.155254954883438	-0.0221407213357678	0.0194353152867085	0.140004763038819	-0.15012286876064	NA	0.0287705185538003	-0.0474550377955951	0.117927901704991	0.344591040194755	-0.134174097889268	NA	0.13967734822224	0.265364769389537	0.0145113916011749	-0.0995580958429256	NA	-0.161914741605144	NA	NA	NA	0.0966092455875738	NA	NA	NA	0.318909440519348	0.214114824517301	NA	0.228048300741799	NA	0.0531728012842564	0.0732689441048574	-0.078359750557893	NA	0.0136787418521165	-0.0697569968158203	0.290988859781429	-0.271879548040539	-0.0911973750363843	NA	0.188270223068985	0.0513826043237808	0.218094608063648	NA	NA	NA	-0.161482187116862	0.0694807405643319	NA	-0.0264595626824729	-0.11336102952202	0.00922865232462756	-0.17838744674658	NA	0.00979457189983506	0.230316585987545	-0.0355866035123001	0.0173127640619901	0.0822601501239272	-0.0859354520035635	-0.164257451068597	0.110677145352068	NA	-0.115411958755612	-0.236365272154746	-0.0822425092394133	NA	0.0192864262214107	0.110642569218421	0.0582985366886296	-0.0568911469221067	0.00642304605152902	0.254881850175968	-0.0212142220810951	-0.0180131071771939	NA	-0.0315591895777654	-0.0722972841858291	0.0539398269429229	0.13040776904554	0.101299956779833	-0.0686375062845651	0.0942330184435448	0.386318435606361	0.142993128875482	0.177724502306546	-0.11790108756053	0.265769451280287	0.281016467765694	-0.0197073377259136	0.0529487620509292	-0.0798119481710813	0.159913206848191	-0.110890600054687	0.0841329064239281	0.080541222336888	0.0976426486024009	0.0128961922150777	0.219168937930548	NA	-0.129520973205347	-0.136125179716511	-0.0540791899305831	0.0140936554558846	-0.081021760031048	NA	-0.141078740088028	-0.0791024317959303	-0.0502274792058074	0.120165824314431	-0.0406375415663341	-0.00506999020930909	0.0366422340416148	NA	0.0710592469106401	0.0340102140721336	-0.037487941351816	NA	-0.157836521923209	0.0110633043140783	-0.000720806541239978	-0.0464544468259639	-0.0312536494579838	-0.0708581408271811	0.169403649899006	-0.279217097545271	-0.0492773411658861	0.088805623913983	0.0118825469909061	0.0569098462596915	0.149865311846736	NA	-0.13993685797649	-0.117037389854727	NA	0.200201106083459	-0.032992687853369	NA	0.139119543453909	NA	0.133604297319468	0.148275515334339	0.0532719430552248	-0.0729778695103773	0.116034329161264	0.0326109391124871	-0.236248489499264	0.112656805412223	0.107621038518871	-0.163879583322308	-0.010050011907597	-0.116222028172493	NA	-0.225690067299974	-0.307963624496132	NA	0.157062792728427	0.0151806867596341	-0.151040900390746	-0.0645511717957538	-0.0593144804595877	-0.115669515669516	0.0220895627706773	NA	0.0454549143094035	-0.104201176646997	-0.123889462217636	-0.12969966394115	-0.0215716264013478	0.17030651036843	0.00241009764229579	0.226461326770924	-0.0225341130604288	-0.0292863380169882	-0.0967299092376492	0.21139460012525	-0.191100896254038	-0.104169775872562	0.124758099371102	-0.00383830365254514	0.234698208568178	0.0192006915226729	0.179981829888951	-0.00138304534589364	0.165593924479373	0.0440761027757932	NA	-0.118817002284495	-0.103044287440572	0.0342321363993191	-0.0580325121501592	-0.0489146445802793	NA	NA	-0.11678724211232	0.0649844319194164	-0.053289936757429	NA	-0.033105236696568	NA	0.0358247554532384	0.199954133700264	NA	0.0378476390187823	0.11184356063613	0.0225072989159676	0.0221259029927761	-0.128967567233821	0.288003316486289	0.0861956626529832	-0.192140985949035	-0.0625281151596941	NA	NA	-0.152118758434548	NA	0.0128750231536609	-0.145466028066647	NA	-0.0909064848691037	0.0656590193432299	0.246509839203338	-0.0580109902710522	-0.0243190177555503	-0.0876206934297141	NA	0.15042664479197	-0.0492621700052041	-0.0715697741084738	-0.0565616151993861	0.0808601695289002	0.148115688920642	0.176132236070317	0.0475323048697662	0.0139366515837104	-0.218677110070299	0.0184562461961843	NA	-0.282065394758893	-0.0926947333139284	0.133407072230602	0.123443147839433	-0.172374374851155	0.087940514937419	0.355413370026373	-0.170538664408633	NA	NA	NA	NA	0.021058984154868	NA	-0.244040821006765	-0.158838524163602	-0.0945170366842193	0.145792031612465	-0.155094422834361	0.224901872579891	-0.0811632399248498	0.14620341703933	0.144162719518757	0.443861236802413	-0.0676626710063243	-0.00322087269455691	-0.0832670918119835	0.00114771594647756	NA	0.0142580684995546	0.10132183147663	0.0379536573963819	0.0719786898115072	0.0457304649255114	0.142241980012878	-0.0248136681573214	-0.17011669445106	NA	0.263416510103817	0.263011122577686	0.315747488379067	-0.0136378150000441	0.183188589875896	0.175563846771277	0.181846824199765	-0.0994832984925864	-0.341352173797994	-0.284712938706747	0.194622352764768	-0.0444042232277526	-0.0263614793645753	0.225542236687748	NA	-0.245585104037116	-0.075792649043423	NA	-0.0741047692131283	0.125518608973796	-0.0545226817672638	NA	0.13883058576557	0.0984160249794925	0.0754846391998095	NA	0.221888809504909	0.214128937224912	-0.115419015109418	-0.00428108985384527	NA	-0.0100510703606679	-0.00306528009314387	0.206402935443183	0.123154542968784	0.0773062369347199	-0.0841406684131142	NA	NA	-0.2375465057818	-0.14004463143782	0.208437282245332	-0.198577791890485	0.114239898388505	0.0446571935116827	-0.00462790964338952	0.0792290933467404	-0.0849112222486836	0.15891261587856	0.14482460550572	-0.130585941979131	0.382998773958526	-0.116261896571494	NA	-0.165841602497949	-0.162003298845404	NA	0.151361964488899	-0.119110193785116	0.23355084543939	0.0446332019087437	0.123203231810043	-0.0354613532322511	0.241626136734496	NA	0.0380598555211558	0.102141779788839	0.254149753468639	0.258112954583543	-0.0333469168144091	NA	0.0138939606431867	0.116339163645665	NA	-0.103156130648391	0.0578755082779851	NA	-0.00967320261437908	NA	0.108825910931174	0.198578144708176	0.25047127622979	0.19172889488679	0.0444162190292221	0.00512467695130234	NA	0.284447266985967	-0.0729969216656523	NA	0.350748767343195	NA	-0.102887636386088	0.0282952731249945	-0.027476383265857	-0.0904617501521526	-0.0879168761521703	0.123403279440431	0.228198601077858	-0.0582456140350877	-0.0833528265107212	0.0442715637762077	0.0979810007673785	NA	0.0205548058179637	-0.18882097148351	0.120848879362811	0.156746315260247	-0.149290571829271	-0.122158538629127	NA	0.0651781288313796	-0.0655168338140474	NA	0.00952254946062996	0.289478447249345	-0.261032168152911	-0.0314671041606026	-0.159975655579371	-0.0992560839000467	0.0388741587503197	0.208471505561289	NA	-0.157021865876355	-0.141212457992644	-0.274403605796795	-0.219131263751088	-0.293097298298537	NA	NA	-0.0325446093867146	-0.0690771171266527	0.1817766134794	0.0919813359441842	-0.123315075017861	0.0605047057059441	-0.129115045028358	-0.026357245552292	0.0152558369276636	0.117260370634984	NA	0.00513455584663015	-0.019444841364346	0.0124385876707858	-0.257886445626384	0.29048433048433	0.076169458336641	-0.162147248463038	0.200735977701922	0.0512009032132871	NA	-0.185860478244379	-0.129259700281372	0.0923218050153035	0.242197701392748	0.167871715487815	NA	0.161306836724793	-0.0534483519003643	0.116355040441728	0.0282638723505597	0.111693260300071	-0.0147271409177795	0.157475589426054	-0.15317121360465	0.319906150494386	-0.143601386573523	0.223044993075953	-0.0112506505076165	NA	0.0889770933114586	NA	0.260458839406208	NA	0.0832713256242668	0.0477044799026223	-0.0102034876028684	0.0477122418918085	0.120129484092332	0.0485974614767184	NA	-0.128569588879186	0.0584054404487841	-0.00621311952581302	-0.0250772229719598	0.184259744383583	NA	NA	-0.135967117391266	-0.130765173365793	0.0457403438208392	NA	0.00975540913621409	0.013478341404038	0.187772044490311	-0.0593774531855027	0.0199754791705256	0.0403993896253958	0.148148148148148	0.115705855891614	NA	NA	-0.148044419747206	-0.0361645188889771	-0.217959126070581	-0.109821915270832	-0.0464600919090083	-0.226850837500992	0.273301050514673	-0.0108113924832191	-0.0346073610654532	0.115981593146657	-0.150223421802369	0.0232439904541627	-0.101044869589761	-0.373694618648179	-0.0110248471858379	0.0169708837201097	0.0497695218438252	0.0746071816040856	0.138499289954398	0.0542037345752516	0.0768828557063851	-0.16656346749226	-0.16921912624699	0.233817928430932	-0.278692104822136	-0.379668527779983	0.113973873850035	0.0198766902172475	0.244533001684704	0.0962758328702601	NA	0.313495100244326	-0.0539761671650217	0.0907009605461618	0.161968560589256	NA	0.0387051590766761	-4.26909405237579e-05	0.0625143552697732	0.0621266086281566	NA	NA	-0.174639111605056	-0.0444006950508498	-0.12662662185882	0.255252661568451	-0.108707717004931	-0.033397369744119	-0.153599887098339	-0.173362970019317	-0.00740105668898239	0.0734171275347746	0.205334250659328	NA	-0.0113998923906045	-0.0457008282395279	0.0385541531052367	0.0781971016026744	-0.0640589911178146	-0.117160170410944	0.179402150423822	0.222544344773447	0.160821359582969	NA	-0.236019158000582	-0.241583798611662	-0.0859195752075009	-0.0734552318453247	0.000173409910067646	NA	0.0398458186693481	-0.16784066753107	-0.238114386857047	-0.173876319758673	-0.307955862506946	NA	-0.315069725596041	-0.164368235823344	0.211928766108333	-0.00672152981750505	NA	0.023150132747656	NA	-0.153327511841444	-0.0909652209961807	-0.0652179972303811	NA	-0.203079039983065	-0.0256840693992397	0.0287250050717543	0.083373995572138	-0.110585765570286	0.267231527788803	-0.0794369029663147	NA	0.131163504538118	-0.079409383186473	0.118013283586039	0.0255401197816058	-0.103803551110053	0.0623347710654212	0.121870639393859	-0.287200303423214	0.276212149277165	0.110016317818175	-0.02923765175462	NA	0.234311873197322	-0.0457112403933249	-0.000572623111322802	0.172126006379474	-0.00802060455311229	0.0338503876584372	NA	-0.158361514646344	0.12288322616496	-0.0862229984211408	NA	NA	-0.0186855776948656	-0.061936087075406	0.195530858317236	NA	0.00196025508719007	-0.123698940664885	-0.123664011713547	-0.213699205278153	0.00413678741852116	NA	0.0420029460277138	-0.0892402953084068	NA	0.0667298210332266	0.048147971739303	0.103502244802554	0.122886401524172	0.235582722517707	-0.102604676598485	0.0213669921409859	NA	-0.179227505667134	0.035210852672153	NA	0.0969352491333915	-0.283167950041015	-0.186973265239519	-0.0287377065086043	0.109011140218571	-0.0405440448784102	-0.0349914000687995	NA	0.257705450151271	-0.183514240604024	-0.00505552468400766	NA	0.138540216806471	NA	-0.146729115397846	0.129640390569183	0.0842218164818784	-0.133182680179584	-0.113762888871248	NA	-0.0529646388469918	0.0930249706720295	0.139368279925555	NA	-0.0961421149656444	NA	NA	0.00366118917202509	-0.179056036269659	NA	-0.0113794289645683	-0.0540601377753081	-0.00726592751360553	-0.00570647332257239	0.0394834749014316	NA	NA	-0.183495541266439	NA	NA	NA	-0.128225591631164	-0.0228509433462994	NA	0.0412408598167112	-0.109780635601069	NA	-0.0687527073247343	NA	0.134551260000176	NA	0.108575763188766	0.318109955633175	-0.189157912377727	-0.0405772133203863	NA	-0.021732511268115	-0.0846974147283745	-0.309492736365801	NA	0.0150145096275127	0.0492720489005319	0.0488476092191262	0.0759690578885625	NA	0.216254310991153	0.201094087657555	NA	-0.188322087269456	0.0244756688100341	0.0755671985393348	-0.100198459950782	NA	0.0212858440722218	0.0796768189957044	-0.0493295581840473	-0.0805641554867561	0.030672205904404	NA	0.236514887717084	0.0872581655244194	-0.170266641969428	-0.0940252088239704	0.243608619336174	-0.0874917308353841	-0.0485064345126265	-0.0393596358921436	-0.14804900637718	-0.0347874714438182	-0.0669813800463955	-0.210753530382013	0.0104836248489499	-0.0224363825602216	NA	0.0408781632311044	-0.0910156739258906	0.0586190767307101	0.0285327194305522	0.105593042435148	-0.103953851446112	0.00102987483792437	0.222480837589197	-0.166640734566431	-0.0863044993075953	-0.109852257592196	-0.11701516234024	-0.0444814903019237	NA	-0.0906473322572394	0.0603886286858423	0.0685983435209441	0.0573106471558484	-0.0762103851887134	-0.0733638520635425	0.363292847503374	-0.084497014280296	-0.0426972912421829	-0.105264569165498	-0.0629804274386318	0.175850687553474	0.17848870542369	0.143470491210429	-0.073319044216877	NA	-0.0337964065518245	-0.02118246848897	NA	-0.0536939130127985	NA	0.156174044966615	-0.0280433612941353	0.0681068684783855	-0.243368350489094	0.00414878321999065	0.208490557716564	0.0361687527012604	-0.183849417409789	-0.0877203566986849	-0.00281336826228467	0.0875760619879571	-0.0042990835560495	-0.0647914406428338	0.0720242032935531	0.0996477115362564	-0.0678725975320403	0.0373457525160312	0.105566228290686	NA	0.317422666772512	0.197946248224886	-0.145091688497261	-0.150886366242403	0.189657149409471	-0.0618521164651196	NA	0.206712003739868	NA	-0.0659546805676837	0.139233503567869	-0.0181821068508375	-0.0997514399371984	-0.142981838709393	-0.100935857826454	0.0695079075264834	-0.0580134651119286	0.0731976749314211	-0.0651463752392545	0.0566843957556032	0.372648514196502	NA	-0.00489781517645295	NA	-0.204171716369859	-0.232233777001579	-0.0708644915456061	0.291493741896219	-0.0708963076714376	-0.00224392051017438	-0.07337337814118	-0.184563167597223	0.0781343000538047	0.0928503259153414	0.0386481824286368	0.085397405025888	0.0512654688506082	-0.141105554232489	0.0883547229058065	NA	0.256294532207845	0.0600248736471647	-0.143539832547418	-0.0984936448713539	NA	NA	NA	0.248873012092826	0.162218164818784	NA	NA	-0.0976179513640814	0.195798294126467	0.187086519718099	-0.0988506963739162	NA	NA	NA	0.154659751439937	NA	0.0565415045910402	0.161436673634816	0.148331260529403	0.00792305116059834	-0.0578546920342586	-0.0353172303209081	-0.0294264066400289	0.0990736771541725	NA	0.084923218050153	NA	-0.232986689952634	0.217873038554153	0.131354026090868	-0.0223517063145546	0.19841937674755	-0.122608381184233	0.0577202684942623	0.0465671761854391	-0.00532366612861969	NA	-0.0187815441066215	NA	0.250924999779489	0.129731770350965	0.0328374480696462	0.130507969269579	NA	0.0272925652492216	NA	-0.129266050999797	-0.0745345011598881	-0.0655683451968282	0.0791186614096831	0.073382198583437	-0.19753415716264	0.114541910331384	0.0798694574545968	-0.148455805174071	-0.00849373307577642	-0.154163336949715	0.0773422243391284	-0.134696973706262	0.0432688559004348	0.0717789949988092	NA	NA	-0.0193188854489164	-0.11753380434495	-0.0730163266386177	0.0670600583913278	NA	0.0882280613549963	0.0188835084191121	0.137229851904775	-0.284470552953525	NA	NA	NA	0.00677727501256913	0.161585209882424	-0.0430225891526201	0.0411766469970804	NA	-0.0707526483377877	-0.0121274024679597	-0.00582995951417004	0.0101847882652836	-0.0576253605355773	0.0326998491704374	0.076424898344403	-0.00131212899014757	-0.189651151508737	-0.155393259418027	NA	-0.0364665308318559	NA	-0.266464854947827	-0.229884364002011	-0.234002099265257	-0.0905538355693155	NA	-0.113005389290219	-0.0245462323480899	-0.117049738473887	-0.018140833581483	-0.0935386732290757	-0.125407636738906	0.263808843375407	0.0708383830365255	0.0181708166847486	-0.177412258650649	0.0496008749878719	-0.0519619309712189	-0.114379261376165	-0.122611203725755	NA	-0.0511613876319759	0.0324839247439867	0.0578056503753098	-0.110588235294118	-0.171641572508446	-0.0286106921401039	0.135684157603662	-0.0284381642895575	0.0181457666287388	0.0882703994778298	NA	0.165870533548552	-0.163600504529297	0.00944387111569774	-0.0411590061125665	-0.124151605761513	0.0375521508648444	NA	-0.0914972700731215	-0.0469148739117779	NA	-0.183911866140968	NA	NA	-0.0439289777989468	-0.191384544821077	NA	0.254036498990059	0.0533238072556958	0.00242844416219029	-0.135186331842679	-0.0741414622529174	0.024762509592231	NA	0.155863931964748	-0.0164889347551886	-0.12911786756988	-0.11811524789853	-0.112296578550449	0.0573875614123292	NA	0.0385968440457605	0.0556799237913789	-0.00932144337717093	-0.042205463381934	0.0708419112134282	-0.0708193308812504	NA	0.0627772044490311	-0.227752639517345	0.0270138392739012	0.0634076896615596	0.102231395482169	-0.199983064750867	0.0517195452179972	-0.143697000167588	-0.0422026408404117	-0.0486659081086326	0.147159552979986	-0.0707032538611486	0.224111913771356	0.0265816376033094	0.0434516154639994	0.223834951884487	0.192315630705724	NA	-0.0213740484947915	0.0322849355666693	0.0442292256533743	NA	0.294989812389193	0.409979801187232	-0.0670607640267083	0.0754151407667738	-0.098860575269244	-0.00713820750972454	NA	NA	-0.0231772997098075	NA	0.0966388822735572	NA	-0.0601536521041165	-0.176809998853343	0.0731846206768807	NA	-0.150984449560301	-0.144858476003987	-0.0152089121748564	-0.0639965423866353	NA	0.222045107741702	-0.0431986832832353	0.177530644644726	0.142940030431147	0.0491122224868355	0.0445418221269615	NA	-0.16820795074665	-0.278339639949547	-0.23467598105369	0.024251629576707	-0.0027473913542025	-0.031575066373828	-0.0169444223933388	NA	NA	0.053210199959426	-0.105851304984432	NA	NA	0.0603131257001226	0.0987596868319081	-0.172159156060085	0.151252943822603	NA	NA	-0.0702294197031039	-0.104864121087031	-0.0218027219884805	-0.0797530276168047	-0.132670388893299	-0.142560221569509	0.00174362502535877	0.130702724634613	-0.12237763841479	-0.176432131107054	-0.0757660179907051	-0.0263946442274616	NA	-0.134968290510086	0.124584513067485	0.111073006800561	0.153686327432457	-0.0942944087216533	NA	-0.18144743457437	NA	-0.111194023268327	0.00722147248463038	NA	NA	-0.257505402520882	0.00280913445000132	-0.28059379217274	-0.120919090083177	NA	0.222529173612765	NA	NA	0.20012666155081	-0.0167140324415866	-0.0793162393162393	-0.190381131309924	0.0215659813183033	NA	-0.109018196572376	0.117607896059908	NA	-0.0289331675090189	-0.0722066100394274	-0.110459456837166	NA	0.0807066938336288	-0.0813403544053699	0.122125726583931	-0.132983338184577	-0.105917281892514	-0.0189752410185847	-0.063208347666552	0.0919375865505896	0.0898108015135879	0.0261550810157621	-0.134020975011687	-0.0159103137431311	0.0855974526562762	-0.0445806320728921	0.0404452559251321	0.0680624134494103	-0.101748740881868	-0.22687271219779	-0.097055912783467	-0.103830718072204	-0.0472613408836319	0.0885127852310515	0.0404254981344765	-0.0528552653630053	0.0253178446367301	-0.119786545297381	-0.00132765296851984	0.0425272331154684	-0.120892275938716	-0.0596455946301147	0.0190479214627821	NA	-0.189627512723488	0.301550810157621	NA	-0.0577022747920581	-0.0769745883058577	-0.00540058038510051	-0.175773420479303	-0.16060684642728	-0.0325160311538021	0.183293376729909	-0.207745759572385	-0.0101121078210861	0.147548005256984	0.161037636827111	0.0394714825815216	-0.0592765473260829	-0.0957624831309042	0.0812754359503585	NA	0.272879080557099	0.0380453899958544	NA	-0.0737364275444771	NA	0.15494200559216	NA	0.153759007876655	-0.187617510341969	0.0949495911725014	NA	0.0446099159411853	-0.0575727906997257	NA	NA	NA	0.0659296305116739	0.0848854665572932	0.241910860610551	NA	-0.08209926525716	-0.0757619539043688	-0.146068640681644	-0.0704026531890309	0.108695015568081	NA	NA	NA	NA	-0.0722764679421026	0.012854912545315	-0.0853123759625308	-0.13831194376086	0.0769266050999797	NA	NA	NA	-0.0269337496582079	-0.103115203796318	-0.00926463972903601	-0.141486597337991	NA	-0.0810439875455355	0.00618030748061708	NA	-0.136107538831997	NA	-0.00664955500868813	0.0321840297072495	0.089751528141621	-0.134905136143526	NA	0.202220987360306	-0.0550483801257795	0.0170125162075626	0.0358586259515052	NA	0.132730720718337	0.108216241962372	0.0848127861130957	0.13425207059882	NA	NA	-0.119285544177185	-0.226141673943532	-0.0198311767352015	0.0309311740890688	0.0911804397872509	0.00832508621982306	-0.140792604941212	0.00754077249433286	0.100093320279079	-0.182650190080531	NA	-0.066463443677066	0.0272332918772547	-0.00967002725516657	0.0745627265751105	NA	0.0020202340945375	0.0616728850784578	0.0947001490654741	0.0223658190221658	-0.202327891120461	-0.0633956938600901	-0.210311449816094	-0.047873479576266	-0.0399770668501319	-0.146204475492401	NA	-0.132409303802493	-0.0243415980877281	0.128000141127076	0.0415799176170693	0.00615702151305866	0.296235964471259	NA	0.0274633290113166	NA	0.0351297046033888	0.103549875190742	0.0551773398584621	0.128588993852152	0.0511610799406406	-0.104120028578233	-0.0220151182380285	NA	0.0767674843216639	0.212476339163646	0.158505817081668	0.00755664929039542	0.0623633492983338	0.0626205533945472	0.0349321266968326	-0.118787365598511	-0.0373820927381299	NA	-0.111595882617554	0.0344050170675558	NA	0.311938115777125	NA	NA	0.244782443791732	0.037310117929313	NA	NA	NA	NA	NA	NA	NA	NA	NA	-0.0449789632452171	-0.0845301791431822	-0.122682472899191	-0.0562349060181878	-0.0868570118105722	0.0658371922768208	0.0141950917939097	-0.0618454129290043	0.0507016661815423	0.0202517354220141	-0.00287793389960573	-0.118579555978937	-0.138135887733411	0.158088433754068	0.330111402185706	0.359192753124642	NA	0.229787691954875	0.141759325412576	-0.019405678600725	-0.00473375495047322	0.0135048027308089	0.0798927434221552	-0.05557778797225	NA	-0.0389108517901088	0.0125927690014377	-0.118453952881197	0.00497543506831432	-0.2615370502677	NA	0.213181268908823	0.0475192506152258	0.0577202684942623	0.157117832288111	0.0838407733763771	0.035496635001279	0.0639750205075282	NA	0.195790179319591	0.110254822576804	0.0855244193943884	0.0166484083511947	0.091342383107089	-0.0654409780106374	0.0506868478385506	0.0438905206707064	0.156359627071701	0.0389553068190839	0.0966558175226906	-0.000318241556631649	-0.144564226050294	-0.112297637003519	NA	-0.0248475386555882	0.111003501715576	0.124800448501888	0.171825743342771	0.00596649996030801	0.0987257989115574	-0.0105997018690517	0.124972965344482	0.0952304340539635	-0.0326278743616205	0.104633378317589	NA	0.0282370582060985	-0.0190027607984264	0.25603521120549	0.0167937692395897	-0.0883183826837078	-0.141038871689026	-0.0377218561738686	0.122435147698306	0.0194229666675487	NA	NA	-0.0159657061205049	0.109042540993005	NA	NA	-0.004670247766223	-0.138513049844319	-0.0149446517248375	0.12682913921304	-0.224355710795339	0.053895724731638	-0.111043370114578	0.00247748603966431	-0.00943222813191853	-0.0780549160734919	-0.0150744886348602	-0.0597863688885361	-0.0144044878410203	0.0778982650190081	NA	0.000123133373907368	0.0630675734081307	NA	-0.11921639190989	-0.047496670283048	NA	-0.146832138163408	NA	-0.0444656135058612	NA	-0.101166238875217	-0.0113219196810528	-0.0719652827392765	NA	-0.0338052269940815	0.0614248542421917	NA	NA	-0.0097081315657167	0.223295493636051	0.0186210120575446	0.0807571467633387	-0.147018778721565	NA	-0.0438252493980048	0.119386450036605	NA	0.0554431831212017	0.130318506169899	-0.0213168920289663	-0.0180138128125744	0.0729043134524372	0.119073853563018	-0.0130009790690905	-0.0478791246593104	-0.0302241274377497	0.075539678759493	NA	NA	0.0422470958693869	0.114333395076429	-0.121779259612077	0.0473289096459397	NA	0.23050320623076	-0.0992821924091274	-0.0574641228511198	NA	0.053441648364249	0.149491691098559	NA	-0.104529297098957	0.0516750901890221	NA	-0.0685718821941732	0.0513212140456722	NA	0.0313944237164051	-0.0740349113104531	0.00265742284318136	-0.137947835904492	-0.0141222336887972	0.146186834607887	-0.00847997318585554	-0.0611538902560574	0.0135016273715964	NA	NA	NA	-0.00128743175182804	0.0622363349298334	-0.167103984193767	-0.0390202252740952	NA	0.0130972982985367	0.1328482090092	-0.0095620650419412	0.0403252979104372	-0.0407179839997177	-0.112463814135641	0.0179224330307922	0.0299404620147654	0.0551065950446755	0.127419756026567	NA	-0.128236881797253	-0.0444723170419765	-0.0942287846312614	NA	-0.128004022121669	-0.00116147583639844	NA	0.0424892037596981	NA	-0.0149079586850485	NA	0.0704591040194755	0.199617192806047	NA	0.152363261093911	0.124603752622208	0.0181415328164554	-0.0671856614890671	-0.0904949150150389	-0.0353413952175562	-0.0759881100438376	-0.204013654044614	-0.157734204793028	NA	-0.0230820389334321	-0.0289278752436647	0.102222927857603	0.00161414093302638	NA	NA	NA	NA	0.122878286717296	-0.116690570065183	-0.109585880236035	-0.0542933502685825	-0.0584516647219062	0.0173667451686028	-0.122068922935796	0.125333192206257	-0.0709347022659716	NA	NA	-0.0137517751140042	0.123864412161626	-0.0102846356716326	0.130322387164492	-0.0939761671650216	-0.243625201767617	-0.328369894066488	-0.0922371287696365	0.299053213728136	0.190627398057739	-0.0102754624116853	0.233036084429273	NA	-0.143213639931906	0.0614061549046069	-0.3325070343027	-0.0923189906167249	NA	0.0756042443968141	0.181842237569792	-0.109923526765632	NA	-0.0212286876063966	-0.0566388822735572	-0.139001702345356	-0.17602250976864	0.0140290898185635	-0.00351441701286903	-0.0748234588482267	NA	0.0259377453185503	-0.227497199509583	0.137149762289081	0.0649325677189454	0.041244387993614	NA	-0.0789595406313673	-0.0437827387281576	0.140795427482734	NA	-0.0141000061743096	NA	0.00182230337029099	-0.048120099141771	0.112214019210923	0.025274800878516	-0.0065627618568795	0.0553151102996304	-0.0167641325536062	-0.104507069584469	0.0116743845536415	0.00178737441895337	-0.172391662917979	0.0913642578038863	-0.0808993322925212	-0.00784278443721168	-0.0502091326859129	0.152028437105836	NA	-8.50290633572367e-05	-0.190240709869193	0.0325968264048759	0.109636333165745	-0.0574722376579962	-0.00967602515590132	-0.135913136284653	0.0659522108438517	0.137536450477627	-0.142074038792305	0.162216047912642	NA	0.147727236643645	-0.0313199791837563	NA	-0.140419323824897	NA	-0.115084191121343	-0.208352958817355	-0.018525576506362	NA	-0.05316468647738	NA	-0.0478110308450866	0.14078978239969	0.134731197022219	-0.0300685348363367	-0.0293036286685216	NA	-0.092246654847274	NA	-0.15786263043229	0.0726467565158159	NA	-0.00588217653233133	-0.00843516533919011	0.188715831811807	-0.0765596747020896	-0.0295375442124668	-0.013588421721964	-0.0538269252820336	-0.194909546364655	-0.0268848867794702	-0.0616707681723162	NA	-0.137591842855001	0.0363829130392598	-0.0431111463928801	-0.0301722632372787	-0.115370326268159	-0.118745733111058	0.0494018858105545	-0.0493588420523405	NA	-0.159421922276197	0.00508516136999109	0.109274704671722	0.210123397987175	0.227205066462032	-0.0177491995448652	0.0966148906706182	-0.00897215386379473	0.00565319785134027	0.140487770456811	-0.0309735122119023	0.256327697070731	NA	-0.0191502385929631	-0.0338398031277288	0.00207668492498214	0.0411897012516208	0.0432205198768666	-0.0830342321363993	NA	-0.149014505130367	0.0768712127226059	-0.0100800023003716	-0.00348760286840782	-0.0744427685604156	0.0659193987986558	0.412714491104584	0.0328370952519559	-0.106077813941591	-0.0350912474751484	-0.0376587018073086	NA	-0.193950940700167	0.0167203831600116	-0.100276079842643	-0.163991426530126	0.139289954398314	0.0325230875076076	0.070129572296755	0.127998377038625	0.027272807458566	0.0727418344755806	-0.0157317879918499	0.0608970389775343	0.07199491942526	-0.137863512476516	0.0393677506990201	-0.0144323604385524	NA	-0.053690737653586	-0.00885960502059573	NA	-0.0440080089615693	NA	-0.147479205807379	-0.111824155663165	0.00697238319529341	0.0354980462720401	-0.252059661471426	-0.072232718548508	-0.0727432457463417	0.0576655817522691	0.191484039409736	0.067547299621603	0.00138445661665476	0.0734509980330414	0.0648351900364284	0.135025094158221	0.201029169202544	NA	-0.204872765120443	0.152875905197887	-0.00215324636377268	0.00285217820821536	0.0149622926093514	0.0841621902922213	0.216589134979228	-0.0735995342806488	0.156199800658005	-0.0142767678371394	NA	0.0925282033641167	0.158745733111058	-0.0768133506214002	0.26479884981433	0.0146985626823462	0.0736041209106224	NA	0.0775129881012234	-0.0225955033385374	NA	NA	-0.138182459668528	0.119270725834193	0.00435765129263581	0.0828641740096848	-0.0616926428691135	-0.23184356063613	-0.041621197286832	-0.196254134582308	NA	0.0072881556709407	-0.0630083000361638	0.0490995253807809	NA	0.106309262346414	-0.0332015559260141	-0.128997556737495	-0.139125188536953	-0.0204845950975982	NA	-0.037286126326374	-0.124603918040451	0.0151524613444118	NA	-0.0392675504749808	0.0741291136337576	0.00283665422984308	-0.0539624072751008	0.0807991320684819	-0.0941412858440722	0.0292461168002964	0.0113522620024168	-0.208052358145237	-0.0141748035246487	-0.0707039594965292	0.110115459589144	NA	0.115623296552089	-0.0195305760630838	NA	0.0216425427570938	0.206977675460648	0.116126767396117	0.141621373695677	0.0437088195602127	NA	-0.0975727906997257	0.163702468841788	0.145523890167853	0.0490885837015868	0.150946698067441	NA	-0.012851031550722	0.00479408677551092	0.155719968599226	0.0202369170790223	0.0376248313090418	0.107855309465217	0.317273072071834	0.0253887609924762	NA	0.15542183765094	0.0634443827013487	0.0312921065862242	0.0428285394229667	-0.154502394750073	-0.123644606740582	-0.0408016017923139	-0.0316819701339825	-0.0792890723540878	-0.0801298369100227	NA	0.0544732872906248	0.144935390260468	-0.0301913153925538	-0.0280101964312491	0.0558838524163602	-0.0465648787630212	0.144840671486216	0.215242782673123	0.040127017907881	-0.211982394397255	-0.0590193432298695	0.333697088372011	NA	0.00402388575763189	0.0199087966270629	-0.0169243132777922	NA	0.267699011228423	0.340459545041588	-0.0405278152646574	0.183704762156775	0.0843710583648664	0.0455826343132845	0.03062916214619	0.14137157877096	NA	0.0288297919257672	-0.0531265821668298	-0.0847732705317845	-0.0161322360703166	0.109830735713089	0.0830359962248507	-0.0946560468541893	0.0192853694693949	-0.105220114136523	0.0137574201970487	-0.19912573532726	NA	0.287892531731541	-0.1526903230928	0.107731117638238	-0.079264022298078	-0.0231240242385753	-0.0382500242562162	NA	-0.176792357968829	0.0195665634674923	-0.00193414657810943	0.0626731232303988	0.0585765570285694	-0.110128866661374	0.0559741737450716	NA	NA	0.13214010390481	0.0985737344870472	NA	0.0266172721900276	0.0839681405625678	-0.0737142000299895	-0.0292200082912157	0.115043617086961	-0.10170146331137	0.211509265874591	0.247870657034744	0.0637252255828107	0.00142432501565629	NA	0.035290589470156	NA	NA	0.19602903689591	NA	NA	NA	0.0781265380646186	0.15559965776684	-0.0452499272313514	-0.135425189418997	-0.161371755179805	NA	-0.00412373316398084	-0.0443160188051829	NA	-0.0542677757726953	0.14961692819278	-0.0756677515810643	-0.148421581858114	-0.0175685568874423	0.227470738182812	0.0110132042020587	0.0484785619150944	-0.0152660686406816	-0.129467862718637	-0.0386116623887522	-0.151690437758549	-0.125229816623005	0.242053751775114	0.232809575472114	-0.081329064239281	0.00774117294241133	-0.113154464745087	-0.11491660271846	0.14753071719016	-0.112899191165445	-0.0109504036190631	NA	NA	-0.103128443556089	NA	NA	-0.105478023868117	-0.0693018619953605	NA	0.0779109664558581	0.0593301756150053
b2046	-0.137015691566775	NA	NA	0.178367688955924	0.111027493318515	0.0759644712585889	0.165598511109347	NA	0.101155839675747	0.185873532498919	-0.13961454667337	NA	-0.0263410159385392	NA	-0.148319970363314	0.143627142264913	NA	NA	0.0121697405907932	-0.046961798664585	0.0929461241165117	0.171219955368562	0.0766976264189886	0.262921154066665	-0.174828221887045	0.0824206821730042	0.0782937736498108	-0.07571291224542	NA	-0.0486666137440131	-0.0857989115574255	-0.13282351177088	0.0815905021477777	0.143523413863971	0.169346846250871	0.220919266492022	0.162279555096893	0.179784251982394	NA	0.0107182486129855	0.0283344358886155	-0.02490046130913	0.237742672417595	NA	0.0154918719624602	0.0106434512626463	0.0635795118767255	0.136993816869978	-0.207622979016168	-0.0595492754006686	0.045211470103111	-0.0946454623234809	0.204861122136664	0.0717712330096231	0.0398511109347023	0.158945780741446	0.0860508233882847	0.0787965388584584	NA	NA	-0.0236581902216577	NA	0.15738173992044	-0.0589523078687165	0.0185190477450539	-0.0606038474769125	-0.12524851596059	-0.0499353461582564	0.00494509274695033	0.0679336349924585	-0.0956549074841186	NA	NA	NA	-0.0218080142538347	-0.0702493600989092	-0.150244943681476	-0.0333112822276909	-0.0725682481719633	0.0577918904853889	-0.104190239298598	-0.0209072706905524	0.145789561888633	0.0262457551621638	-0.0480481243329541	NA	0.286083988251171	-0.0604366118917203	NA	-0.134831044428568	-0.146265917375722	-0.0726878533689679	-0.0162867702186588	0.113353267532834	0.0595210499854463	-0.0851022805343675	-0.0610296984290792	NA	0.0913677859807891	0.0380263411946709	0.0615412840799838	0.134814814814815	NA	0.0664084041173824	0.0220860345937745	0.0810619812477398	0.0230075944007833	0.0948769190968682	0.241688938283366	0.302064865532358	0.0875492401188996	0.10133453291348	0.23019907738174	NA	-0.0180529755761954	0.164473022677357	NA	-0.186512838153705	-0.0350637276953066	0.0175544441798312	0.154463584804142	-0.00732837624478491	0.154770889012375	0.266977146234112	0.114910957635416	0.0128249241728564	0.0309368191721133	0.0570437456046632	0.0758487470561774	-0.0754807582052164	-0.121875226023833	NA	NA	0.161052807987793	0.0275656485729098	0.0208363543348063	-0.0853501274553906	0.0220057705102424	NA	NA	0.029482515054738	NA	-0.123565222760269	0.146791564129025	NA	NA	0.195913665511189	NA	0.286293561959197	0.109164615913842	-0.0109179434256834	NA	0.174552318453247	0.0786120152064425	0.103260211867023	0.135184567754227	0.168459509759819	0.150431937057324	-0.0219808949220714	-0.129657678636007	NA	0.0358187575525037	0.0323156307057236	0.125177952422534	0.117849223360059	0.0042839123953675	0.0450569359547688	0.208235117708802	0.0310373722138428	NA	0.124851243241336	0.00118864279854992	0.188085699416969	0.119236502518236	0.0577181515881206	NA	0.125850775757897	0.244626851190319	0.151215897965124	-0.0138487999788309	0.229246822435677	0.21029380893158	0.0625729230063595	NA	0.159198398207686	NA	NA	0.0803362352588359	0.117944131318744	0.294092244185123	0.0612106939041924	-0.184904342303723	0.150878251435527	0.0977915376676987	0.0281096910199077	-0.0423166009543719	0.229748882008944	0.135373678036217	NA	0.284308962451377	NA	-0.0305056759545924	0.0984954089598052	0.265180245737521	-0.0290047895001455	0.160832296931368	0.14291480334824	0.0906374533619116	-0.0477630476392086	0.0692013089536309	NA	0.0407691425648082	-0.0836010411298144	0.0383385814964762	-0.0374145519656356	NA	0.0380270434759599	-0.0455649934287705	0.15518192162155	0.209189136743316	0.107854603829836	-0.0457332874670336	0.205692007797271	0.0213465287149498	-0.0594529561712224	0.0650719307066056	-0.0978733913718434	NA	0.254561844530885	-0.0824623146604571	0.0493214433771709	NA	0.252716255193035	-0.164303317368333	NA	-0.110688082700467	0.133335450239475	0.00908364425392289	0.0921291665564111	0.150511673855327	0.0894780944316548	0.110989036190275	0.00747197304472846	-0.0419189754174274	0.0325885380636077	NA	-0.0898390269288102	0.0701983717463594	0.0737681811366022	-0.00928898414966526	0.0346964444797262	0.173394370793752	0.191169326030007	0.269271872491687	-0.0132356028331261	-0.100627839079851	0.14721459253967	-0.107488026249636	0.222774381907509	0.120836177925961	-0.00734248895239607	0.246598771012391	0.168446808322969	0.152005856773659	0.0271496740846586	NA	0.00475386555881912	0.0729778695103773	0.159167703068632	-0.00584971730482566	0.184368412232189	-0.0705596570612051	0.18744286558528	0.0534617589725949	0.106778862692175	0.0624215642172299	0.237818528221005	0.0252303458495409	-0.0271154507687015	-0.00950984802377991	0.244427509195311	0.116609069178729	0.0671683734222434	NA	-0.0495313699028869	0.153617717941461	0.141141541636898	0.142545756044208	-0.118231677736322	0.0311022906688541	NA	0.117160170410944	-0.104742046166195	0.0878180871988922	0.00648478914732785	0.0430264701472132	-0.0411251356142997	-0.261444964850538	0.0148268106162843	NA	-0.132882432325157	-0.042594974112002	-0.0179675936951479	0.0523362705406049	-0.0459428611750593	NA	-0.112409519871412	0.0661325006835843	-0.105142847062352	NA	-0.119561094793293	-0.0115822991364787	NA	0.00148430402300371	0.112617642648602	-0.191557778307004	NA	0.000941670415354626	0.2184375468586	NA	NA	NA	NA	-0.17943672655747	-0.130532313690208	-0.0514866855424131	NA	0.0810845615799176	-0.0296949009023312	-0.0249032838506523	NA	-0.104827075229552	0.151984334894552	NA	-0.168391768763286	-0.0385033473578365	-0.0934515272595768	NA	-0.174129290042603	NA	-0.0683616028507669	NA	0.00489569827031127	NA	NA	NA	-0.125654256304411	-0.13785610330502	-0.0332925828901061	-0.0413297698746615	-0.0551598705159077	-0.163801610612756	NA	-0.171509265874591	-0.208543127552415	-0.158083847124095	-0.145201767616628	-0.0182293844213349	NA	-0.046912404187946	-0.107367715417251	NA	NA	NA	NA	NA	-0.125519479946725	0.152462050047189	NA	0.069585880236035	-0.0814970054598537	-0.116709975038148	NA	NA	NA	-0.0859350991858732	0.390352905894702	-0.138194808287688	NA	-0.103324424686654	0.00423169537720621	0.056910551895072	0.0684427509195311	NA	-0.138467889179963	NA	NA	-0.0880070288346461	NA	-0.125075282474663	-0.023558695632999	NA	NA	NA	-0.110307392412656	-0.171069655032503	0.208678609545483	0.0168839290518347	0.033516269305743	0.00698543744983374	-0.196346219999471	-0.163051167385533	NA	-0.152623287731647	-0.245519832764415	-0.188095578312297	-0.0255729318268018	-0.137036860628192	-0.199693754244838	-0.168951690437759	-0.0695788238822295	-0.144931862083565	-0.00324310020904448	-0.174587247404585	-0.0462484012948409	-0.08476762544874	-0.0521736215853863	NA	NA	-0.125813729900417	NA	NA	-0.191621638308945	0.105860478244379	-0.0155885440095966	-0.161724572870084	-0.153510624222699	-0.0166124209467863	-0.144587864835543	0.0623174829985976	0.118525574872324	-0.111333033438297	-0.149320208515255	-0.251629576706976	-0.0327337196687042	-0.0360777257371685	-0.0487220061213869	-0.0806611803515828	0.149355327049239	-0.00334577015691567	0.171046016247255	NA	NA	-0.0564765861360289	NA	-0.0351321743272208	-0.173763065280093	-0.128831026787683	0.0851444422520747	0.0666437335167985	-0.0405556914393809	-0.110399477829818	0.0224956559321884	NA	0.0111162269676202	-0.176372504917397	-0.144920571917476	-0.162666243285438	NA	-0.00935178569853493	-0.132770236299648	-0.221819304419924	0.0280842881462076	0.195241900628898	0.0503795436303176	-0.0283270267171196	-0.0853684739752851	-0.00497225970910181	-0.108485089042365	-0.102963492189498	-0.0705130851260882	0.0171716369858785	0.0194353152867085	-0.0548134035440537	-0.0322246037416316	-0.0841297310647156	-0.145386996904025	NA	-0.22335723673185	-0.0428733472696321	NA	-0.0542125597992963	-0.193819692519383	-0.0888846550766055	-0.114297760489711	-0.257424607269808	-0.0972549019607843	-0.228672082418212	-0.0646365536768014	-0.162120081500886	-0.0392904836248489	-0.140571388249407	-0.248413996277773	0.146714649872545	0.113228017252785	-0.0205047057059441	NA	-0.108367247933811	NA	0.008065765217468	0.0373259947253755	0.0179016183660677	0.150073474284001	NA	0.144174362502536	0.0316413960996004	0.201288137387209	0.0444723170419765	-0.0510124985666781	-0.0433838744674658	-0.0345994196148995	-0.0317631182027467	-0.00435412311573302	-0.0388515784181419	0.048221357818881	-0.0402427385709119	-0.0452792110996445	0.104859887274748	-0.125925220290545	-0.122986601748212	NA	0.0855995695624179	-0.110039250968044	-0.239362811251356	0.0394150282695174	-0.201642719165939	0.0248948162260856	NA	0.00894357563088213	-0.12284582748979	-0.309928819030986	-0.103986310673617	-0.208555123353885	-0.259709454632055	-0.1123491483863	0.13230416413079	-0.031899661462576	-0.0297379446605453	0.0129431169678848	NA	NA	-0.0984597743730871	NA	0.0196844045760454	NA	NA	-0.0619060975717322	0.036099953251656	0.0232157568380479	NA	-0.0879059388037716	0.254423539996295	0.00163460435906256	NA	0.106130030959752	-0.0871382075097245	0.00819983593977402	0.0378164113148633	0.0225379940550219	NA	0.0420378749790514	-0.167582404981786	0.0403080098436136	-0.115165339190107	NA	-0.114537676519101	0.0376685807026364	-0.205316609774814	0.0128711421590679	-0.160450548190486	-0.12916832049959	-0.111342912333624	-0.164638494174098	-0.0372243832305752	-0.226652553959056	-0.0721769733534439	-0.168544891640867	NA	-0.149506143438032	-0.204016123768446	-0.0168685665899288	NA	-0.146565760807247	-0.107119684580985	-0.0618775193388196	-0.0222913744895169	-0.167922521235215	-0.029549187196246	0.156160637894384	-0.0633554726433983	-0.0396545914812169	-0.0207961331181145	0.0261691937233733	-0.0780556217088725	-0.213440237093488	-0.159578735677807	NA	-0.15456237375742	0.111530258527163	-0.110990800278726	-0.134691681440907	NA	-0.00738482707522955	NA	NA	-0.0600538046977675	-0.0386996938159611	-0.0611503620791546	0.113002566748697	0.035059141065333	0.0391694671570833	NA	-0.0564744692298872	-0.044256745433216	NA	-0.0909041835357625	NA	-0.0940971836327874	-0.0563622732043785	-0.0976105421925855	NA	0.00743175182803666	0.100151570533227	0.0413364734107768	NA	-0.0396916373386962	-0.179957132650631	NA	NA	NA	-0.148684431037372	NA	NA	0.116872976811057	0.037846400818537	-0.0767607807855486	-0.15338643239572	-0.117241671297399	-0.0380983126493962	0.0187533186913992	-0.202266853660043	-0.107643266033359	-0.186497666993023	NA	NA	0.0773521032344562	-0.0509521667416404	-0.0514986813438826	-0.0921870286576169	-0.193850034840747	-0.035189330793046	NA	0.00434918366806912	-0.0197023982782497	-0.0651075652933238	NA	NA	0.124255334162455	NA	-0.106439099256437	0.0517033156042444	-0.0234838982826599	NA	-0.1685364240163	-0.236743492718725	-0.169517610012966	0.0726444567930636	-0.140079207571468	-0.213049315092659	NA	NA	-0.044092332389546	0.0465645259453309	0.00734213613470579	0.0268204951796283	-0.202550166265337	NA	NA	-0.133175623825779	NA	0.252290051423178	-0.0509408765755515	0.119387508489676	0.0211344852830921	-0.0340073915306113	0.057445423513535	-0.208489146445803	0.12378114718672	NA	0.0154467112981045	-0.0815633351856262	-0.14730279696224	-0.0380019934199501	-0.216284653312517	0.0948275162516649	-0.195354449472097	0.0799640125955915	-0.120272728074586	-0.105188007726707	-0.140020992652572	-0.0339558801478306	-0.0821645365298616	NA	0.105675954592363	NA	0.0763141135896554	-0.249427994319635	NA	-0.140043572984749	NA	NA	-0.116199447840315	NA	0.00648796450654036	-0.166445273566017	NA	0.0686420929145387	-0.14238381272437	NA	-0.179801540049218	-0.201440201811719	-0.0950018081906627	-0.0635960943081686	0.106348072292345	-0.0512118405616858	-0.130188857151955	-0.0782119199456661	NA	-0.251074241662477	0.146141673943532	NA	0.190432995510395	-0.093779294893846	NA	-0.156319053037319	-0.093277235320579	NA	NA	-0.0262267030068888	NA	-0.22354669983153	-0.124491722014942	0.0212869025252926	-0.0237132297813412	0.0259578582164942	-0.151406772335565	-0.0795547510919491	-0.255877854515625	NA	NA	-0.1365792560839	-0.032655041323772	-0.0324087745759572	-0.0381900452488688	-0.133825161193582	-0.108117453009094	-0.131654626762986	-0.120199694812698	-0.177043564164307	0.128955571432352	NA	0.136940541398746	-0.109982800137599	0.0101463311370432	0.041785647187307	-0.00676704329955104	0.112138173298597	NA	-0.136188334083071	0.0197098074497455	NA	-0.0259345699593378	0.116877210623341	-0.0132144384339978	-0.061295017332169	NA	NA	-0.072951055365916	-0.214601712929886	-0.0186824023356531	NA	0.0157578965009306	NA	-0.219571502915156	-0.201173824455558	NA	-0.130123750804865	NA	NA	NA	NA	-0.282445732229014	-0.0834509098286188	0.0855512335388496	NA	0.0603974491280993	0.0094615587352013	0.0636691275700564	-0.0758568618630538	NA	NA	0.0932148194772427	0.0408506434512626	-0.102666419694283	NA	NA	-0.131573125876531	-0.288605576283595	0.0284939094846216	-0.0335201503003361	-0.129167262046519	-0.138422022880227	-0.0844761980365696	-0.0078219688834175	-0.0457025923279793	-0.000158062325244988	0.220415795647994	0.173776825170014	0.161210164677657	-0.0716974941123548	0.118946133559137	NA	0.10216824111561	0.03968387534951	-0.117585315727731	-0.105108976564085	-0.123415628059591	-0.179484709763348	-0.103344535295	-0.176340751325271	-0.0771848676492639	-0.0302512943999012	-0.209531017085197	0.0342099088848315	NA	0.0472521676236847	0.16048053769416	-0.0474201088442575	-0.117270602348002	-0.130909475801117	-0.0671627283391989	-0.0317236026214354	0.132307692307692	NA	0.0461185643848183	-0.075119825708061	0.0164783502244803	-0.164340363225812	-0.0807959638358311	-0.122510650684025	-0.0923902516472176	0.144763215227612	-0.13004154428303	-0.015683804785972	-0.0707981618198336	NA	NA	NA	0.0913416774717084	-0.048178314060667	-0.0115177334991576	-0.101716281654362	-0.11281698464361	0.148338669700899	-0.045856777703402	NA	NA	-0.149899182345003	-0.162496537976414	0.0496485053760596	0.051366374710028	-0.0985049350374428	0.314559551215898	NA	0.120386688188546	0.0675607066938336	0.025614917131945	-0.171180086969561	-0.0435182980074621	-0.166232171681088	NA	-0.0119326471029257	-0.199960131600998	-0.155551674560962	0.016904201176647	0.104314078307886	-0.229659619133303	-0.268967390824976	0.13948823794025	NA	NA	-0.144337717093135	-0.199996824640787	NA	-0.095185626207298	-0.233182150953049	-0.110797809002143	0.023768622158715	0.0666356187099221	0.0906191068420171	0.0340553747364893	NA	-0.106983849770227	-0.184092861616081	-0.0682352941176471	-0.109719950958341	-0.0343386873417833	0.0733306872006562	-0.116068552477221	NA	-0.00399248498319706	-0.249892655217733	0.0122949908708423	-0.134364619442019	NA	-0.0298310885307789	0.0342995245781623	-0.0263325483139725	-0.21139424730756	NA	-0.145092746950332	NA	-0.234768066470853	-0.0736887971562894	0.0738747320790664	-0.0061026875887557	0.0136416959946372	NA	0.0635011863494836	0.0707614687800446	0.0242078801831124	0.0875520626604218	0.160721864994311	0.0175625589867076	0.0194557787127447	-0.103030174732961	NA	0.0610494562197349	NA	-0.0346583401691761	0.0480071974808817	0.10885837015868	-0.140592910128514	-0.0579686521482187	0.0104045936863274	0.0767015074135817	-0.020050629338555	-0.103103913630229	0.00329919822179884	0.0147938234671239	NA	NA	NA	-0.101063568927346	NA	0.0292852795639173	-0.00821289019431434	-0.0487142441322008	NA	-0.153824984784737	-0.135321108200365	-0.0294712144866944	-0.0723357413140695	-0.145448034364443	NA	-0.252604059167527	0.00302364760569095	-0.171535021565981	-0.139338643239572	-0.11687615217027	0.0623654662044755	0.0897465886939571	0.0178629848255745	-0.0105083220872695	-0.0615825637497464	NA	-0.249173612764944	-0.0755647288155028	NA	-0.202059396858158	-0.174741428735237	-0.233083361999771	-0.0707244229225653	NA	0.0354451236184982	-0.151690790576239	-0.0637178164113149	NA	0.00212996039621427	-0.190471293030201	-0.0369685904051229	-0.0147319026575993	0.0365466204475492	0.0114122410097642	NA	NA	NA	NA	-0.066140968308151	0.0107147204360827	NA	NA	NA	NA	-0.127477970945463	-0.201620491651451	0.0170721423972198	-0.157112892840447	NA	-0.208370599701869	-0.0316043502421211	-0.194659398622247	NA	0.035269067591049	NA	-0.0125423160717278	NA	-0.0950960105139672	0.0854094008273575	-0.271358789129687	NA	-0.101773438120187	0.0935573725666605	0.0346742169652386	-0.0270283047992026	-0.127819145651963	-0.0646644262743334	NA	0.144718407380946	-0.111004912986337	-0.00530531960872518	-0.0632549251810332	NA	0.0523170465910798	NA	NA	-0.149692078360809	NA	0.0284829721362229	-0.123518838128906	-0.0983398163583922	-0.0968212890194314	-0.104534942182001	NA	-0.0354991047251109	NA	-0.0324197119243559	0.00247148792040433	NA	-0.000561332945233874	-0.212018734619354	-0.0816494227020543	-0.212997098074497	-0.236331401656479	NA	NA	0.0849740237975532	-0.120302717578259	NA	NA	NA	-0.000504882114789236	NA	-0.0731274642110555	-0.0267672220693837	-0.0739774020269376	-0.0443139018990412	-0.27513111587415	0.0497070731126459	-0.159779841761266	NA	NA	-0.1478849461512	-0.0821906450389422	NA	-0.0867871539078969	-0.050920060331825	NA	0.0210903830718072	0.0580981362405511	-0.194376438834643	-0.258193044199236	0.0874324574634172	NA	NA	-0.108768401647659	NA	-0.040292133047551	NA	-0.158088080936378	-0.0425215880324239	-0.126479849699664	0.086079048803507	-0.181056865391231	-0.0703320896509751	-0.187703597858397	-0.0381752269058771	NA	-0.0261032168152911	NA	-0.0684233459465658	0.0313813694618648	0.0311075829342083	-0.168049888421405	NA	-0.0591625872121228	0.0906219293835393	NA	-0.157310823564694	-0.112233777001579	0.0710850026020305	0.0835500515995872	-0.139101549751705	-0.0483487250050718	-0.138076967179134	-0.0378379331939704	-0.265258924082453	-0.105904933273354	-3.84571418087723e-05	NA	NA	-0.146737935840103	NA	NA	NA	-0.226870595291648	-0.105963501009941	0.0557914141815071	-0.126950861316186	NA	-0.00625828019016874	0.018562091503268	0.0396478879451016	-0.0404516066435571	-0.00158379861166239	-0.243460788723947	NA	-0.206385294558669	0.0584230813332981	0.0766376474116412	0.146767925343777	NA	NA	0.126846427279864	-0.0583465198945075	0.0800769142564808	0.0959893449057536	0.0146945039824297	-0.0900295484815609	0.0612480925793619	0.0340804247924991	-0.133579247263458	0.108548243408925	0.219957485468321	-0.138242085858185	-0.238770783167068	0.338171522320129	-0.223229869545659	-0.142464607975444	NA	NA	-0.0476314466407346	-0.0137658878216154	-0.0883169714129466	0.0510308450865726	-0.000273433709966218	NA	-0.0067677489349316	-0.0795872033023736	0.184675010805042	0.094034734901608	NA	0.0485738226914698	0.0175350392068658	0.145913048080231	-0.175375089306978	-0.0776255369444224	0.127821615375795	0.00150900126132324	NA	NA	0.0606267806267806	NA	NA	-0.0610180554453	0.0269362193820398	-0.120016229613753	-0.0559801716458063	0.148827322201935	-0.0603851005089395	NA	NA	0.110547308442045	0.208218888095049	0.0386144849302744	NA	NA	-0.0458758258139063	0.127314263537174	-0.164324133612059	NA	NA	0.196730085646494	0.00355887204184418	-0.0925130322034347	NA	-0.0318421493653692	-0.121103613735193	0.0433916364566519	0.084120204987078	-0.195471232127579	-0.198013636403729	0.0191128399177935	0.0233307754050788	NA	-0.015964647667434	-0.0208635212969578	NA	-0.227789685374825	-0.0525010364019652	NA	0.00278655411782347	NA	NA	0.00148324556993288	0.138902913392077	NA	-0.0184089686256869	-0.024017711448052	0.0335751898600196	-0.126970971924532	-0.020035458177873	-0.0258851754826987	NA	-0.163067044181595	0.0359447134679333	-0.11941820362873	NA	NA	-0.0750344438270135	-0.0158669171672268	-0.116682455258307	-0.0689906767925344	-0.10348389828266	0.0879094669806744	0.175865858714156	0.100028049006377	-0.0429809566651672	-0.0653143222208396	0.144760039868399	-0.0491238654706147	0.0941264675010805	NA	-0.0570372134458822	-0.184721775442282	0.0567778924435271	-0.019938080495356	-0.131756238257786	0.1918047506902	NA	-0.00291815511629753	-0.118518165700828	0.191623755215086	-0.157201802898397	-0.0836566025420515	-0.147874008802801	NA	-0.114313990103464	NA	NA	-0.106710063242571	-0.145301615022977	0.107298563149956	NA	0.0345574343097563	-0.0412517971651099	-0.237240260026638	-0.0276125708943046	-0.0164681185114622	0.110941758619777	-0.108627980206928	0.0745217997230381	-0.07143852592769	NA	-0.0852326391645277	0.0681456784243162	0.027671138630891	NA	NA	-0.213703439090436	-0.104485547705362	NA	0.0124294144108386	NA	0.227908937754139	0.189632804988842	NA	0.0791013733428594	NA	0.459675936951479	-0.0384017358630362	0.107385709119455	NA	0.0972107997494994	0.00850361197110423	0.0126248754112531	-0.144535647817382	0.0144207174547732	0.00102246566642851	-0.113444647314616	0.286455858096725	-0.0752877669286338	0.0542376050735184	-0.0316251664858476	0.140695932894075	-0.161337531863848	-0.164525239695518	-0.226694892081889	-0.0289642154657635	-0.040547573055313	-0.00902013786528876	-0.0356225909167086	-0.114607887239466	-0.148072645162428	-0.0209803039524402	NA	-0.102740158591552	-0.135846453741191	0.31214663103208	0.0893299110017376	NA	0.0231250826916462	NA	0.137495876443245	0.0999423143076394	0.182444850184788	-0.0696398613426477	NA	NA	0.0635590484506893	-0.0810383424624911	0.0103297963359883	-0.0825240577562559	-0.0289335203267092	0.251063657131769	0.208247113510271	0.119897330052129	-0.088178314060667	-0.0560764908752525	0.0953930830091821	0.0242855000749738	0.0735790968146242	-0.0379088495497164	0.0565277447011193	-0.102631137925256	0.19271537314881	-0.0741594559551216	0.0509168849726125	-0.0781198345285033	NA	NA	0.14215624531414	NA	0.00245596415865896	0.0347564234870736	0.0456994169687668	-0.126741993243541	-0.04993993278823	-0.0525857126476321	-0.00308962451377312	0.132099529870428	0.0752037963183474	NA	-0.0756063613029557	0.0228142503065104	-0.103633140165648	0.0498563149956339	-0.0503301491536786	-0.0357259664999603	0.121240859816711	0.224074162278497	-0.102553518033394	0.165507131327565	0.131378723329188	0.00163001772908894	-0.125079516286947	0.0246178543392166	NA	NA	NA	0.0336041209106225	-0.117181692290051	-0.0103333245128911	-0.0310345496723206	NA	0.0550660210102935	NA	0.265915870621753	NA	0.350702195408078	-0.0145445564640611	-0.0534956294708617	0.105057817998994	NA	0.159041747153202	0.119851463752393	-0.105071577888915	NA	-0.0738334524093038	0.0324518183341713	-0.0499882688117982	-0.199347287272984	0.179607137501874	-0.0525899464599155	-0.0066703712524146	0.257823996895204	0.079056565496194	-0.111698199747735	-0.0715620121192877	0.174633819339702	0.143539996295414	NA	0.0254279237560971	0.0768345196828169	0.0267118273310224	NA	-0.063011122577686	0.125238637065262	NA	0.0615356389969393	NA	-0.0316050558775017	0.13105008520989	-0.0612043431857673	-0.266907288331437	0.0483571926296384	0.559416439540279	0.0697044269799688	-0.0369361311776172	0.0582646661903628	-0.115175218085435	0.187717357748317	0.0781671120990007	NA	0.121691408007197	0.00614361444082806	0.140502235982112	-0.0191576477644589	0.231182733102238	0.160149594700678	NA	-0.137595018214213	0.0251746006544768	0.0437781520977794	NA	0.0815266421458372	-0.0975325694830339	-0.087301914918014	0.202285552997627	0.160527815264657	0.0280034928951338	NA	0.127933458583613	0.0800511585650905	-0.143655367680135	-0.0612784349007259	0.151556367036243	0.229867781570568	0.123750452047666	0.197299886216295	-0.0863214345567287	NA	-0.0515657212533605	0.112481102202464	NA	NA	-0.0177996524745751	-0.103350180378044	0.114905665370062	0.0583112381254796	0.0875402509892351	-0.146386882238275	-0.0695019096257486	NA	0.0140202693763065	0.128957335520803	0.000277667522249566	0.174559727624743	NA	NA	0.12357898265019	0.168919951745121	0.0994353152867085	NA	-0.0206211355437362	0.0739671703139195	-0.186192832508622	0.0711146392880139	NA	NA	NA	NA	0.205674014095067	NA	NA	0.256976528803154	0.0307208947456625	0.215956885678248	0.0662655129528194	0.0476229790161679	-0.00373457525160312	NA	-0.148771929824561	0.0881405625678071	0.296938071674914	-0.0124650489975567	0.142458257257019	0.229910825328782	NA	NA	NA	NA	NA	0.0609870074885555	0.136626180836707	0.0584460144831662	0.153205084102917	-0.0797650234182742	0.108367600751502	-0.0689402238628245	0.159360341527524	-0.289846436100306	-0.0747370185141083	NA	-0.0486207474442769	NA	0.0877238848755877	0.0611436585430393	0.00641105025005954	0.174713203320014	0.134462702759916	-0.015404373175271	0.189315269067591	-0.094804935919487	0.186583401691761	0.0437292829862489	NA	0.0460709339966306	0.204673423125435	0.0567097986293033	0.02133418009579	0.0555052790346908	-0.141845412929004	0.237973415187037	0.174294761539344	0.0605082338828469	0.124821606555353	0.0429721362229102	0.0808471152743599	0.103688179725331	-0.029618692281231	0.0653929948047595	0.0696052852090004	0.045546646908876	0.131579829412647	-0.207262046519012	0.0437056442010002	0.048509609871839	NA	-0.176101540931262	0.056527391883429	-0.00211196669401004	-0.0378619247969093	NA	0.131131750945992	0.133808578762139	0.0332050841029169	0.0780439787250933	-0.00761098321469838	NA	-0.00717454773182327	NA	0.156587900117312	0.100134599948841	0.0174937595371032	NA	NA	NA	0.112128990147566	NA	-0.0260832849164515	0.195916488052711	-0.113202967196775	0.00958958482178296	0.0786875181921621	NA	-0.0150360315066197	NA	0.10428020780962	0.128204775387438	0.159098197983647	0.038828998085964	0.141983011828213	0.124566519365281	0.209323207465622	-0.0980529755761954	0.0182526703888933	-0.0126650966279449	NA	0.0163594506628562	0.20881444435624	NA	-0.083508066294444	0.130479391036667	0.00950067476383266	-0.0296698508463214	0.0497377682517001	0.0270275991638221	0.251865258924082	-0.06343344535295	-0.0952992335035679	NA	NA	NA	0.00884231695377206	0.0231353144046643	-0.0266204475492401	0.157684104681009	0.15516851454932	0.0761373519268256	0.144895521861466	NA	0.11752075009041	-0.243348239880748	0.0686075167808914	0.150990447461036	-0.0390675028445926	NA	0.0175050497031921	-0.117183809196193	-0.019180580914327	0.00138869042893811	-0.0667636915314934	0.139937727677666	0.212121051749535	-0.130189374895257	0.0719232974341334	0.0624967198977466	NA	0.102407636951271	NA	0.123293200321064	NA	NA	-0.164457498698985	-0.0442211108464978	0.0259458601254267	0.0722732925828901	0.0546020657475766	0.187519427024071	-0.181378987942455	-0.020706870242474	0.0817206918754906	0.12789182609616	NA	NA	-0.0370649096345691	-0.0114990341615729	NA	-0.158641299074736	0.20371799282016	-0.0669284573928537	NA	-0.00909211187848959	-0.0665305964041793	0.128969684139963	NA	NA	NA	0.142967020366401	NA	0.0060959840526404	0.301127428929287	0.0795614476109832	0.0744332424827781	-0.0300685348363367	NA	0.210953578012402	-0.00513984811198433	-0.162443262505182	-0.0332731779171408	0.00745362652483395	0.015222319247087	-0.181302779321355	NA	0.0533400368694486	0.113201555926014	0.0166311202843711	0.164863944678186	NA	0.0771178322881109	0.142025702768737	0.137655350039251	0.210198195337514	0.0260509997971298	-0.0304033588244115	-0.0275635292353559	0.238245790443933	NA	0.0429043952263767	-0.0258266100241337	NA	-0.125758172206626	NA	0.185660783431681	0.160694345214469	0.212435765129264	-0.00263272560486183	NA	0.165113386785213	0.156057262311132	0.117787833081951	0.131115168514549	0.0367374948179902	0.192156862745098	-0.122524057756256	0.0676362096795533	0.0601921092323569	0.118240850996269	NA	NA	0.107432281054572	NA	NA	NA	-0.00477221249964389	0.249681317421256	0.0848897003695765	0.198886507369479	0.256089545129793	0.151007735527859	0.250089880306599	0.02294020622194	0.116427720885925	0.262397572614291	0.0206049059299833	0.296683337302532	NA	0.00553888491968987	0.0111516861291213	NA	0.104158485706473	-0.0286248048477151	-0.197954715849453	NA	NA	-0.00139856932426592	0.227881417974297	0.0222165771391778	-0.183679359283074	0.202548754994575	0.142824129201838	0.196292591710548	0.0541127076111596	0.15250050717543	0.133533733781412	0.116948479796777	NA	-0.0936346396408316	0.180868813562312	0.00310056186217177	0.145546823317721	NA	-0.0668653030262937	-0.120251911830859	0.0194638935196211	NA	0.0367727765870181	0.0462138251611936	-0.115420073562488	0.0184668307268926	NA	0.114636818290069	NA	0.0850650507616452	NA	0.00747902939853404	0.0309862136487523	-0.0227650342466932	0.0934264936848283	-0.0349938697926314	0.100999356107715	-0.0687676960122781	0.32763850299454	NA	NA	0.103133550316213	0.182013706967267	-0.0772981221278435	0.174615120002117	-0.182007709066533	0.0153214610180554	NA	-0.116325756573435	NA	0.111629047480441	NA	NA	0.0203018355340337	0.0988058885272508	0.0863080274844981	-0.0124202411508913	-0.0187776631120284	-0.0419976537623596	-0.141407213357678	-0.212173621585386	-0.0449239236855336	-0.0652437529217715	NA	-0.0204747162022704	NA	0.227842255210676	0.026294091185732	0.181399098550801	-0.0622599737150821	0.171755885440096	NA	NA	0.0761726336958535	0.0258700043220167	1	-0.0450110696550325	0.130307921639191	0.0369043775854921	0.00110220246443157	0.0314702795198151	NA	0.146168840905683	0.218005345188008	NA	0.244748573293465	0.043711642101735	0.111340089792102	0.126341545165075	-0.0108988912704083	0.170207721415152	0.246235699857991	0.132725075635292	NA	0.150041015056495	-0.00725181480599437	0.0978338757905321	0.122593562841241	NA	0.101956197683752	0.130173850916885	0.0393483457260547	NA	NA	-0.0428130154445944	0.029305037354573	NA	0.133381669356902	0.0608074232842035	0.0207400351053602	0.220415090012613	0.161613082479956	0.016778950896598	0.307327494200559	0.0667407583816253	-0.164908399707161	0.186232700907624	-0.0970848438340698	-0.00271846030359962	-0.0486020481066921	NA	0.181644659663236	0.0438188986795798	-0.0467571644042232	-0.220662768031189	-0.139474125232639	NA	0.138913850740476	-0.0199352579538338	0.225450504088275	NA	NA	NA	0.0765709648681785	NA	-0.0552727721767969	-0.0432205198768666	-0.0905273742425445	0.347810501618551	-0.0176006632972577	NA	0.0973346387587874	0.129165145140377	0.00224850714014801	-0.0243154895786475	NA	0.246978381096028	0.12376844574987	0.0557194393726901	-0.120495708854842	0.0418353576248313	0.0333232780291604	0.0842369876425604	-0.000461132721194641	0.0873072071833682	0.107892355322696	0.169510906476851	NA	0.126851013909837	-0.0245462323480899	0.100496238081377	0.110545897171284	0.121285314845686	-0.0985109329381775	-0.0573979745969479	0.125264039938963	-0.076182159773491	0.0540149771109523	0.210725657784481	0.0312719959778783	-0.0232880844645551	0.0101812600883808	0.202343767916523	NA	0.048357898265019	0.020068270223069	0.0711343970786695	-0.127194305522479	0.164497367097986	-0.00709198839229799	-0.136403552874141	0.139567621920563	0.0638868160849585	NA	NA	0.0860695227258695	0.334524798673406	0.0206250165383292	0.213837509812742	-0.0679364575339808	-0.127140324415866	-0.0583945082510396	0.150677850987449	0.134224550818978	NA	0.0444670286988111	0.0996614714261773	NA	0.025289972039198	-0.0884478667760401	0.243618498231501	-0.157439954839336	0.217283127376007	-0.280675998694575	0.167172783643372	0.014515272595768	-0.138021927619451	0.118436664814374	-0.0878643063163187	NA	0.00209326735642525	0.19590272816279	0.156113713141577	0.205751828543995	0.0983595741490478	0.0325534298289716	0.184561050691082	0.170444109267639	0.0895987580817302	0.218570911945525	0.109620456369682	0.0394467818616425	0.159487708713715	0.0994053257830348	NA	0.249299215862683	NA	0.0181644659663236	0.112256710151447	-0.119298598431725	0.0473774179037337	-0.143362881814894	0.0866664902578215	NA	0.0332537729441754	NA	0.0207266280331296	0.000189815917370097	0.134187857779189	0.133459642066453	0.189319855697565	0.235625413458231	0.0787369126688012	NA	-0.0564409515493107	0.0118183341712753	0.112772882432325	NA	0.154767008017782	-0.0213045434098066	-0.0270201899923262	-0.0510015612182795	0.103720638952837	0.170536194684801	0.175784005010011	0.0595376324168894	0.249075176629356	0.0783354130467939	-0.109415822109321	0.0111310453106119	0.157773367556649	0.229241177352632	0.199146886824905	-0.0413004860063684	0.107628800508057	NA	0.172341915623649	0.114166512308927	0.222310073827102	0.17168532190204	NA	0.202158891446817	-0.136366507016662	0.0518384447796212	NA	-0.12594356681044	0.222654071075124	0.020829650798691	0.210860081324478	0.0109856844222169	NA	0.178642181118961	0.270393479929084	-0.105155901316892	0.0415749781694054	-0.0193104178243497	0.175375089306978	-0.0644791969869369	-0.0935118590846145	-0.0825032415125294	-0.195797941308777	NA	-0.105105801204872	NA	NA	-0.11591472396426	NA	-0.121041165004013	-0.170336852689794	0.0160069857902675	0.137839873691267	0.0446991788168259	0.0432956700448961	0.253376729909238	0.0996720559568857	-0.135543383345241	-0.00586065465322431	NA	0.00791934587600222	0.117845342365466	0.135148933167509	-0.0325008599931201	0.336678045037178	NA	0.141653127287802	0.252870083705997	0.192554841099733	0.131842678591905	NA	0.0279484533354502	NA	NA	NA	-0.0683305548940224	NA	NA	NA	0.00397061028639976	0.0157896500930557	NA	0.0942210226420753	NA	0.183568927346017	0.298216330166795	0.174193150044543	NA	0.158515343159306	0.101570567948277	0.057938662644545	-0.0957656584901167	0.147574113766064	NA	0.0243853474813227	0.0892893369673555	0.152174856447302	NA	NA	NA	0.0865959267197657	-0.0145018655235374	NA	-0.00592486747285509	0.18879521579212	-0.00898238557681282	-0.0594508392650808	NA	0.123352826510721	-0.0709643452113244	0.194009861254443	0.128816561262382	0.30770818448837	-0.062429326206416	0.0479768551595177	0.0217886092808693	NA	0.160005292265354	0.0647102925740697	0.0260150123927214	NA	0.0294405193476401	0.034325633087243	0.0995386908699602	-0.00957970592645515	0.197692572305575	0.200402917802299	-0.0503781323595565	-0.0940604905929983	NA	-0.069618692281231	0.0587194481931324	0.0917428311855556	-0.00916055851040371	0.158195337514223	0.104377585492137	0.0534014271475572	-0.059282898044508	0.103210111755003	0.151536609245588	-0.0163972021557161	0.236810175262188	0.0654191033138402	0.0510583648664144	-0.108367247933811	0.137882917449481	0.0610074709145917	0.0995136408139504	0.0344487664611504	0.141002178649237	0.191636103834246	0.0713718433842273	0.0133298051564305	NA	-0.0756735797476986	0.0334809875367151	0.0526936748608575	-0.0988450512908717	0.0884736224674305	NA	0.0174436594250836	-0.0807934869854375	-0.0888437282245332	0.0737964065518245	0.118151588120628	-0.165730112107821	0.0319172995333986	NA	0.113376906318083	-0.0211450698138005	0.00863874190845636	NA	-0.0354655870445344	0.0628484736224674	-0.000357757137942896	0.15090753530382	-0.0227652086475616	0.0448413643460083	-0.118675522390693	0.134694151164739	0.221779788838612	-0.0570982509063004	-0.0136120593086537	-0.124844539705221	0.0247656849514435	NA	-0.206915774206891	-0.0159060799308477	NA	0.100323357413141	0.227968563943796	NA	0.251595000573329	NA	0.0744752277879213	0.0523260388275868	-0.0390036428426521	0.0764178419905974	-0.00589064415689803	0.0886419165056936	-0.0343824367353779	-0.121056688982386	0.114192973635698	0.109869545659019	0.0193481693172096	-0.159217803180651	NA	-0.0953712083123848	-0.0570453282527586	NA	-0.0516292238892858	0.0306101099909149	0.314059255731082	-0.014357210270523	-0.000125603108818071	0.171755885440096	0.00295484815608655	NA	-0.028709481093382	-0.00812574422481543	0.137349809919469	-0.0445894525151491	0.0315736551030669	0.146966208885714	0.0721088795392201	-0.0179090259585616	0.0910954107238937	0.153802051634869	-0.0544037822056398	-0.0308041597205684	-0.016947952065126	0.0816949361841003	0.218625951505208	0.116172633695854	-0.069168496908435	0.086687306501548	0.238145237402203	0.102436735377912	0.180141656302647	0.271834387376183	NA	-0.0500732978751555	0.208311679147592	0.135642525116209	0.227305266686072	-0.00207033420655712	NA	NA	0.11351238831115	0.155217203390578	0.0157769486562056	NA	-0.143257742143191	NA	-0.137196687041888	0.110425233521209	NA	-0.00600936783972975	0.0603526412814338	-0.101487302973371	0.0767452568071763	-0.153368085875826	0.155360447372831	-0.160295498954381	-0.0356427015250545	-0.0943169890538312	NA	NA	-0.0741820362872994	NA	0.0135393788644563	0.185896818466478	NA	0.043185947552411	0.152423945736639	-0.0100553041729512	-0.152827569174318	-0.00195954945180951	-0.0690331974132466	NA	-0.0923913101002884	0.00579009111516851	0.202828186605276	0.0373750363843243	-0.00353558607428576	-0.0778453423654662	-0.0738588552830039	0.0714671041606026	-0.0397198627539185	-0.0479235796882856	-0.289670380072857	NA	-0.132407539714041	0.141227629153326	-0.200213101884929	0.282513473225548	0.0026969384244926	0.135822109320561	-0.0175593836274951	-0.00193061840120664	NA	NA	NA	NA	-0.0395159376144178	NA	-0.0385054642639782	-0.149157912377727	0.0469833205436921	0.154728903707232	-0.282239333880201	-0.122709287043652	-0.00981644659663236	0.107022659716158	-0.0856126238169582	-0.0155229199192047	-0.0359478888271458	-0.0509941520467836	0.08727157259665	0.268312561191818	NA	-0.0207619098021575	0.0855843984017359	-0.0323410335794237	0.0262051811277817	-0.0780358639182169	-0.000633307754050788	0.142603970963104	0.127501609730712	NA	0.126020833884611	0.264248101399804	0.0845612270999268	0.165867005371649	0.0471318567912995	-0.00998721035872739	-0.105678777133886	-0.223768269341025	-0.119018814003334	-0.0621594206733526	0.0632951408183606	-0.0866305028534131	-0.0728879009993561	0.247342136134706	NA	0.0912831097351221	0.0485491254531502	NA	0.238712921065862	0.0622929676636386	0.149424642551578	NA	-0.0230905065579988	0.0421162005062934	-0.241203108323851	NA	0.131882194173216	0.181229746059467	-0.0494869148739118	0.0374427773808579	NA	-0.116655641113845	0.109000555687862	-0.0459890802924859	-0.00696991347146146	0.205439037513341	-0.092407186896351	NA	NA	0.00679138772018029	-0.00110714191209547	0.125006483025059	-0.0628227179310771	-0.145717587079816	-0.167817734381202	0.0333130463161423	0.0461739567621921	-0.0284265213057783	0.0908502024291498	0.174911839679642	-0.00955818404734813	0.014753071719016	-0.0276983055930424	NA	-0.105636791828742	-0.121503003360588	NA	0.0640960369752939	0.0442080565919575	0.054683566634031	0.0317980471540843	0.00637576848103164	-0.000851349086643204	0.0511733834334454	NA	-0.0955416192567895	0.150941052984397	-0.0420766849249821	-0.0673931182909511	-0.154389140271493	NA	-0.0438492410009438	0.241282139486474	NA	-0.171681088089757	0.135378617483881	NA	-0.0810556305293147	NA	0.107096398613426	0.0793709260582326	0.0126178190574475	-0.154228608222416	0.0109341730394362	0.0390078766549355	NA	0.0118680814656047	-0.0577887151261764	NA	0.192029495558907	NA	0.143247157612483	-0.0453511859084615	-0.0617363922627081	0.194168629215069	0.120381395923192	0.245663782382049	0.283306960210985	0.107106277508754	-0.118693516092897	0.141924091273936	-0.150968925581929	NA	-0.0406745874238134	0.155057729794572	-0.131665916929075	-0.00113713141576919	-0.0123913101002884	-0.0263350180378044	NA	-0.0776368271105113	0.0398278249671439	NA	0.128969684139963	-0.07110969984035	0.0946288798920378	-0.182239157471356	-0.0165771391777584	-0.00787912465931042	0.281363993190619	0.0128086934278885	NA	0.0111363375759661	-0.00765296851984159	0.0430434053963466	0.110011770002307	0.0175900787665494	NA	NA	0.0205992608469389	0.0098206804089157	0.0544221287255343	-0.0897808120099142	0.268677374683567	0.102353117585316	0.24178278778898	0.216091309218244	0.0394884143490955	-0.0606747638326586	NA	0.00434636112654688	0.119811948171081	-0.204446561350586	0.208002258033218	0.0709096522099618	-0.304241045045999	-0.0760583207642031	-0.044877704568107	-0.0718467359953428	NA	0.040545103331481	0.0368398119481711	0.0210738006403641	0.125022712638812	0.0219773667451686	NA	0.19800128778457	0.0911913771356496	0.127445511717958	0.033747717710566	-0.02981979836469	0.193309358781136	-0.0449359194870031	0.0570986037239907	-0.117318232736189	0.0206779391918711	0.0606585342189057	0.0506004075044323	NA	-0.00996216030271758	NA	-0.155396081959549	NA	-0.0847217591490037	-0.0580734390022316	0.0226314907429459	-0.0644739047215827	-0.0163785028181313	0.0785753221666534	NA	0.0353777354396549	-0.086529244176303	-0.216938071674914	-0.0458645356478174	-0.0833870498266783	NA	NA	0.0574224903636668	-0.032932003210641	0.0204620147654203	NA	0.122434089245235	-0.042990835560495	0.0189117338343345	0.139215509865665	0.0606031418415319	0.259205983788027	0.254925952387253	0.0370257468709481	NA	NA	-0.0135520803013063	-0.116222733807873	-0.0497822232806753	-0.0386981027228705	-0.0980095790002911	-0.134540675469468	0.090833972815397	0.0805165250985684	0.0424035742552086	0.118760032702675	-0.0725308494967938	0.0558281269184503	-0.147907879301068	-0.0138869042893811	0.0412909599287308	0.0841332592416184	-0.0333631464281619	-0.0274809698958306	0.0994868266694892	-0.0709110634807229	0.243745159782311	0.125276741375813	0.0548349254231607	-0.0273024441445494	0.0193301756150053	-0.0298028631155566	0.0266596103128611	-0.0337568909705133	0.0583292318276838	-0.000484771506443333	NA	-0.150948462155892	0.0939934552318453	0.0214400254028737	0.0305227903048161	NA	-0.0234913074541558	0.264387464387464	0.180138128125744	-0.0491044604976493	NA	NA	-0.28627239289778	0.193724078925317	-0.172057544565285	0.231864376879857	-0.0634482636959417	-0.0740786607040477	-0.118523105148492	-0.00146913286232172	-0.00931615111181675	0.126645674014095	0.09695853510095	NA	0.0441022112848738	0.170163619203867	0.0834872500507175	0.0800045866299736	-0.0371569950517319	-0.0314078307886357	-0.0316198742204934	0.0504359944607623	-0.00568847962036817	NA	-0.0669266933044023	-0.206622035228846	0.0493711906715003	-0.0530803630494033	-0.0557434358924469	NA	0.189109223536468	-0.0691582651954169	-0.0338276339011612	-0.167022130489623	-0.140541398745733	NA	-0.234531678618366	0.048816914080072	-0.0845460559392448	0.0583091212193379	NA	0.129507731117638	NA	0.0967327317791714	0.0396676457357572	-0.066995845571697	NA	-0.0933372143279264	0.177458477768075	0.0719130657211152	-0.0806735289707426	-0.116681396805236	0.0905421925855362	-0.0326349307154261	NA	-0.0102729926878534	0.0264906106392175	0.312168505728877	0.29874202852531	0.00597779012639694	0.232629991267762	0.175575489755056	-0.212154216612421	-0.017921021760031	-0.134267241759502	-0.0568038295541118	NA	-0.00421264322193115	-0.092525565392604	0.0752923535586074	0.19307861599134	0.0833687033067838	0.135110476039269	NA	-0.0823550580826123	-0.0637156995051732	0.0674665043705291	NA	NA	0.0617363922627081	-0.016648761168885	0.0239880747620686	NA	-0.0261515528388593	0.0620659239854286	0.153929066003369	-0.198595079957309	0.0447231704197648	NA	0.0145854833161335	0.115130057421079	NA	0.0421613611706491	-0.058622776145996	-0.093465639967188	-0.0521937321937322	-0.000367283215580429	0.238815591013733	-0.026160020463426	NA	-0.0902525292618172	0.00793875084896757	NA	0.022225750399125	-0.030017023453556	0.179022165771392	0.136616301941379	0.0511119931553368	0.144137669462747	0.135159517698217	NA	0.0883952969401886	0.181587856015101	0.0801443024353241	NA	0.0514658692986866	NA	-0.0864777327935223	-0.134388611044958	0.0346336429308566	-0.0508078643063163	0.0774508921877343	NA	0.200625192947174	0.0826644791969869	0.0815679218155998	NA	-0.0107457683928272	NA	NA	-0.0519968599225565	0.0484132906423928	NA	-0.0439998941546929	0.0326649202190998	1.41127076111596e-05	0.162233688797156	-0.112655746959153	NA	NA	-0.11328446808323	NA	NA	NA	-0.121966252987925	-0.167905938803772	NA	-0.0290178437546859	0.182444144549408	NA	0.0604883050186824	NA	-0.0460402388575763	NA	-0.102205639790779	-0.0517819939491766	-0.0810750355022801	0.13752076222035	NA	0.117134061901864	0.12130260291251	-0.0803305901757914	NA	0.115581664064636	0.00991241300838824	0.0121076446773041	-0.00759334233018444	NA	-0.0678464890229596	0.0198530514319988	NA	-0.00428991029610225	-0.154627997847812	-0.0064368059414499	-0.0879352226720648	NA	0.0113494394608946	0.0811720603671068	-0.407452215254073	0.110319035396435	-0.213598299418733	NA	0.0459463934046374	-0.00495532445996842	0.179267021248445	0.005719880394803	-0.15619309712189	-0.0492300635953887	0.163799493706614	-0.167414110943523	-0.0730240886278038	0.0318298007462094	0.13583269385127	0.102157656584901	0.0640413502333007	0.19640831591296	NA	0.128860663473667	0.153279175817876	0.0992656187333513	0.0596445361770439	0.169120690111402	-0.0389694195266951	0.0735169749411235	0.198134652871495	-0.18018293597241	0.0418762844769037	-0.0156492286523246	-0.118376685807026	-0.0995817346281743	NA	-0.039132421299604	0.209982976546444	0.0458218447072936	-0.0768465154842864	-0.118324468788865	0.0585483316133471	0.0783223518827234	0.0179436020922089	0.120748326321082	0.0554608240057156	0.129142211990509	-0.0902204228520018	-0.00497120125603098	-0.0786293032732661	0.051019907738174	NA	-0.0618919848641211	-0.0234659045804557	NA	-0.0896675575313346	NA	-0.0185074047612747	0.0766143614440828	0.0835496987818969	-0.114970231007383	-0.195083485485962	0.161058100253147	0.121718574969349	0.129913824279149	-0.0272534024856006	0.200318947192012	0.131142876270618	0.0282917449480917	-0.00547008547008547	0.0059834352094414	-0.0314208850431761	0.193371966870419	-0.202703994778298	-0.0179139654062255	NA	-0.0335974173745072	-0.202479602727281	-0.152170622635019	-0.040006350718425	-0.0102557046210297	-0.205504661603733	NA	-0.0613370026373122	NA	-0.091576301235744	-0.245408695191977	-0.0837536274068782	0.0288573117056089	0.0138420964427156	0.264541492643002	-0.0432794404311432	0.0426015049969135	-0.0435631058541275	-0.00109091229834264	-0.144665131909714	-0.0850336499872104	NA	-0.339291012851384	NA	-0.190487682252388	-0.00149665264216348	0.021639014580191	-0.166429396769954	0.0241703264184039	0.174765420338176	0.0842916743845536	-0.241322713520856	0.119379040865109	0.102373933829042	0.0755753200122889	-0.0847958508639623	-0.0199550157444894	-0.184238575322167	-0.0580162825364064	NA	-0.0782835419367927	0.0229546717472414	-0.177693999249734	0.0221386044296261	NA	NA	NA	0.12208621100262	0.142521411623579	NA	NA	0.115191800516878	0.128707893413776	-0.0306993728665555	-0.139786368888536	NA	NA	NA	-0.0987857779189049	NA	-0.298256198565796	0.11513111587415	0.137410141744507	0.100711994982227	0.0718230972100941	-0.185799104354574	0.0994822400395156	0.0268388416995228	NA	0.00835860390039957	NA	-0.0827692660509998	0.0224649607931342	-0.0701246328490911	-0.0964624734284177	-0.0697898088610163	0.00718195690331913	0.36651336738024	0.0199342012590478	0.020178349342436	NA	0.166845368826793	NA	-0.0905707708184488	0.187204713644342	0.258630538135182	-0.00317183103560813	NA	0.136082488775987	NA	0.0301683822426856	-0.0553299286426221	-0.214578779780018	-0.124120204987078	-0.0417118714332337	0.100777080962839	0.0842962610145273	-0.0991442406922283	-0.0749081350938936	0.0245829253878789	-0.0276972471399716	0.0271313275647641	-0.0154534148342198	0.109927054942535	-0.109446870066065	NA	NA	-0.0913857796829933	0.215998870983391	-0.0393419950076297	0.0725410812098119	NA	0.085769274871442	0.190510615402256	-0.111617404496661	-0.18071498504935	NA	NA	NA	0.0182808958041156	-0.0454316283418451	0.13082550519083	-0.0825843895812936	NA	-0.0605738579732388	0.0131809160911328	-0.0220666296208092	0.182691822567984	-0.111148862603971	0.00431072653982871	-0.0802346237640355	-0.132432589770051	0.0328360367988851	-0.0550261526112919	NA	0.0981051925943567	NA	-0.137579847053531	-0.115364328367424	-0.0931085884646256	0.0957455478817708	NA	-0.123693648399531	-0.133024617854339	-0.111800869695607	0.00286735038054947	0.0145106859657943	0.252193732193732	0.00337646529596994	0.0721335767775396	0.105742989953516	-0.120605435156519	0.0988132976987466	0.108685842308133	0.117122066100394	0.0351395834987166	NA	-0.11209547246699	-0.256305822373934	-0.340151182380285	0.0689187019837175	-0.153203672832156	-0.0579728859605021	0.14208074232842	-0.139593024794263	-0.106492727545359	-0.149470508851314	NA	-0.0985088160320358	-0.257966888059767	-0.0313203320014466	-0.0409063886463267	0.125345188007727	-0.204832543903751	NA	-0.0362583683945913	0.0670332442468665	NA	-0.0412055780476833	NA	NA	-0.161506178719801	-0.0407380946080637	NA	-0.0725100332530673	-0.115815229375601	0.199162410803278	0.0919601668827675	-0.0897917493583128	-0.194300583031233	NA	0.0863757760997574	-0.107284803260035	-0.0186552353735016	-0.145637850281813	0.058023338890212	-0.103057341695113	NA	-0.200000705635381	-0.0633956938600901	0.0933012269235179	-0.0599211452462226	-0.0528746703359706	0.00751289989680083	NA	0.220622546814497	-0.219225035943302	-0.0997817822585624	-0.196266130383777	-0.056508339728154	0.0165323313310929	0.0605205825020066	-0.11619380275727	0.110144037822056	0.0527109629276812	0.130785989609519	0.0706182247977914	-0.00615596305998783	-0.036580490945816	-0.140460250676969	-0.0977506108156263	-0.0969288984149665	NA	-0.00442574510685966	-0.152997627301033	-0.0375412135164457	NA	-0.127729882776322	-0.192158626833549	-0.0512072539317121	0.0708992503417263	-0.10132112584125	0.212088945339719	NA	NA	0.0928640858052623	NA	-0.186370652624523	NA	0.000737036154992811	0.136227496846692	-0.050694962645427	NA	-0.086438217212211	0.131792578479885	-0.150217423901634	0.0158439840173586	NA	-0.0283750099229975	-0.0678363171445998	-0.0836285609120835	-0.0994632191916385	0.0386296560909564	0.169571591119579	NA	0.0234366207121625	-0.186179072618701	0.0424178596314819	0.0236324345302673	0.0683951205313434	-0.0420354052552195	-0.188798391151332	NA	NA	0.185396170163972	-0.0378157056794828	NA	NA	0.0807836080901096	0.218391895493974	-0.0469078175579724	-0.182369700016759	NA	NA	0.0959413616998756	-0.0745454385082868	0.0603752216136117	-0.0833560018699338	-0.1051410829739	-0.00791828742293139	-0.0900214336746845	0.210197136884443	-0.0460363578629833	-0.16552618348284	0.0709953931708076	-0.124888994734196	NA	0.047429634921895	0.0794838277191218	-0.142975135173278	-0.0861295017332169	-0.065991726425163	NA	-0.0585737344870472	NA	-0.052452700378397	0.0559664117558854	NA	NA	0.0144627027599164	0.0916817937251374	0.00509715717146058	0.020338881391513	NA	0.0723226870595292	NA	NA	0.0213387667257636	-0.032999038571794	0.0555567904174715	-0.242228396531802	0.149100403094211	NA	0.00284159367750699	-0.116379384862357	NA	-0.0895045557584257	-0.130021786492375	-0.0500302541169414	NA	0.00285041411976397	-0.203409277341166	-0.111491095763542	-0.169090347790038	0.0210872077125947	-0.0693650163619204	-0.121588385241636	0.0554029619045099	-0.218350400889101	0.0961304719818652	0.137985234579662	-0.154455469997266	-0.20550078060914	-0.0976123062810369	0.144865179540102	-0.00397696100482478	0.0178712744657017	-0.0834950120399037	-0.108777222089916	-0.0457826819436727	0.072059485062581	-0.0976846339075441	-0.0677208859252203	-0.132929709895654	-0.0862455787533187	-0.0711700316653877	-0.0961096557381387	-0.132273468991735	-0.125646141497535	-0.0493105060287723	-0.0127744701119314	NA	-0.113826748873188	-0.139761671650217	NA	0.105287502315366	-0.0848364248983444	-0.197462535171514	-0.185687950393833	0.0544408280631191	-0.1196334224198	-0.075399257318762	-0.046371181851058	-0.154234958940841	0.159533927831141	-0.136423663482487	-0.0244784935106679	-0.164913691972515	-0.109502615261129	-0.0922304252335212	NA	0.0384380760851349	-0.0755248604165013	NA	0.0687881594383142	NA	-0.136286417400969	NA	-0.0175300997592019	0.0241849470332442	-0.116799590731479	NA	-0.265754280119605	0.00579079675054907	NA	NA	NA	-0.0757153819692519	-0.159024811904069	-0.0809173259947254	NA	-0.0394855918075732	0.0287698129184197	0.201360112196026	-0.114526033535321	-0.147638679403385	NA	NA	NA	NA	-0.0129145387349722	-0.205025535180334	-0.198006932867614	-0.0478741852116465	-0.0624198001287785	NA	NA	NA	-0.198578497525866	0.0253951117109012	-0.0436022686177485	0.0569119631658331	NA	0.134784472493451	-0.089322854647932	NA	-0.188134741075918	NA	-0.0651576654053434	-0.203140077443483	-0.152921771497623	0.00475986345955386	NA	0.107333139283604	-0.029315269067591	-0.0717708801919328	-0.0818706393938592	NA	-0.0913734310638335	-0.0244354475933423	0.131100702989248	-0.0441254972524322	NA	NA	-0.0168138798479356	-0.0530771876901908	-0.055559965776684	-0.00912492392368553	-0.0732707081933088	0.152877316468648	-0.177374154340099	-0.196006103746042	0.0460081324477609	-0.126479849699664	NA	-0.0968399883570162	-0.0253665334779886	-0.0301306307498258	0.0789242588623394	NA	-0.0390011731188202	0.0764199588967391	-0.0908061002178649	0.0621601263087331	-0.0242301076976	0.0366415284062343	0.0566829844848421	0.0434128055180687	-0.0225662194702442	-0.0610371076005751	NA	-0.0910527197833699	-0.00326356363508066	-0.0689525724819842	0.0134349448281337	0.0880943434503806	-0.169461512000212	NA	0.0277222971959814	NA	0.0420985596217794	-0.0212004621911743	0.0415239996757607	-0.0644107503550228	0.0342702709377771	-0.0994455469997266	-0.0477235320578974	NA	-0.0353480987536715	-0.231687615217027	0.00820371693436709	-0.140785901405096	0.0741146481084562	-0.0232796168399884	0.25851410829739	-0.0451941820362873	0.139257495170808	NA	-0.045029416174927	-0.0456186217176929	NA	-0.0395716793240013	NA	NA	0.0524262390516261	-0.0726215236431955	NA	NA	NA	NA	NA	NA	NA	NA	NA	0.0707586462385224	0.0398412320393745	-0.0715433127817029	-0.0119594612473869	-0.0759641184408986	-0.116191333033438	-0.0868947709679355	-0.0293314986813439	0.0360445608742822	0.0326254046377885	0.0115720674234606	-0.105700299012993	0.00395579194340804	-0.230130277932136	-0.14679685639438	-0.0173508683725402	NA	-0.0427950217423902	-0.073985516833814	-0.0536141762147954	0.0336143526236405	0.0892963933211611	0.0659081086325668	0.0285819400193998	NA	-0.044460321240507	-0.0472966226526598	0.0792594356681044	-0.267177899499881	-0.0332336623358295	NA	-0.102577509636333	0.0572665449445635	-0.0747828848138446	-0.160006703536115	0.0336118828998086	-0.0819292071304455	0.044956030095349	NA	0.146567524895698	0.0972467871539079	0.251372372610763	0.116029742531291	0.00957617774955236	-0.0944898697220679	0.124601095498928	-0.201690349554127	0.010621576565849	-0.0525137378388152	0.0714716907905762	-0.124497367097986	-0.00197648470094291	-0.0133463875878737	NA	-0.00878516048794687	0.0527046122092562	-0.0475958162521781	-0.182647014721318	0.0252730367900647	0.0339901034637877	0.0967591931059423	-0.0911850264172246	0.048440104786854	-0.0470090762350824	-0.156136646291445	NA	-0.146944334188916	-0.137764723523237	-0.0310991153096416	-0.0606239580852584	-0.0695558907323613	0.0548419817769663	-0.155927072583419	-0.139074735607243	0.0116179337231969	NA	NA	-0.0629899535162693	-0.182311837915553	NA	NA	0.0208091873726549	-0.235363269914354	-0.131035078898856	-0.118651177970063	-0.0630037134061902	-0.0970096936660404	-0.0321332239598493	0.00525380868935363	0.000426909405237579	0.042692351794519	-0.13107812265707	-0.0899572208550537	-0.0903728400942023	-0.226220705106154	NA	0.00880950490857612	-0.101888103869528	NA	-0.276640469953163	-0.0409303802492657	NA	-0.191368668025015	NA	0.00821394864738518	NA	0.116126061760737	-0.13836274950826	-0.0617462711580359	NA	-0.202709287043652	0.00984502482954495	NA	NA	0.0166515837104072	0.00607657907967505	-0.0460818713450292	-0.103892461168003	-0.156843340125074	NA	-0.0913921304014183	-0.00638635301174001	NA	-0.120789605990844	0.0387058647120567	-0.202008591110758	-0.109482857470474	-0.0690220836550225	-0.0901579741208224	0.00712268353135226	-0.00855935716616831	-0.164802554400078	-0.081609907120743	NA	NA	-0.131826448978152	0.0945629029839556	-0.10038510050894	-0.032080480544793	NA	-0.0548991382427915	-0.0453264886701419	-0.0142774734725199	NA	-0.263265151314687	0.020227039967809	NA	-0.00503400280490064	-0.0755950711368668	NA	-0.162025879177582	-0.0927970504441093	NA	-0.0783632787347958	-0.052242773852681	-0.0566469970804336	-0.102350295043794	-0.124733402132783	0.120140421440731	0.0561068331966165	-0.123209935346158	-0.101589620103552	NA	NA	NA	0.139502350647861	-0.220125073871204	0.0406911698552565	-0.192072186499431	NA	-0.0829396769954046	0.00795639173348152	-0.0507524719289425	-0.191516851454932	-0.190318682578745	-0.127419403208877	0.210199606608275	-0.0955874855565258	-0.228828027837316	-0.0963774443650605	NA	-0.0409656620182936	0.040934614061549	0.0389210835031268	NA	-0.118733031674208	-0.0945565522655306	NA	-0.0179044709136862	NA	0.0076342691822568	NA	-0.0600774434830162	0.0051186790505676	NA	0.0848491263351944	0.0778635193444226	0.153451350850732	0.185511894366384	0.0538364513596712	0.0508586700537165	-0.0308369717657643	0.0400539811066127	-0.14836513102767	NA	0.0652691557954716	0.0977703686062819	-0.0618725798911557	0.0575600892628756	NA	NA	NA	NA	0.117996348336906	0.0754126643909926	-0.0411113757243788	0.0372321452197613	-0.0642006530832435	0.0248002610850908	0.071849558536865	-0.105308318559093	0.0559434786060173	NA	NA	0.0125790091115169	-0.166916638000229	-0.134461644306846	0.0299644536177044	-0.245773861501416	-0.025207765517363	-0.0819630776287123	-0.0239058682402336	-0.122876169811154	0.0560009878895328	-0.0305600098788953	0.0783975020507528	NA	0.0650666384412514	0.0782482601677648	-0.0882068922935796	0.0884925060192912	NA	-0.123836892381784	0.0217289830912122	-0.0329764582396161	NA	-0.0118783131786228	-0.102493891843737	-0.136343221049103	0.147851781288314	0.0390971395305761	-0.0535132703553756	-0.0852859146357598	NA	-0.000494650401771145	-0.0253919363516887	-0.0364351300574211	-0.0383823308900708	-0.0771693436708917	NA	0.0503640196519453	-0.0212637948421402	-0.105618092491158	NA	-0.0128432695615358	NA	0.072287052472811	0.0827992555546735	-0.104766390586824	-0.0556668695368386	-0.186778157056795	0.0510647155848394	0.325911460400624	-0.0851155036913551	0.0261681352703025	-0.0618856341456961	0.085150785460383	-0.0129776931015321	-0.0613821633016679	0.163840420558687	0.155504044172775	0.162170181612906	NA	-0.0149580587970681	-0.0948645621091442	-0.0353593889197604	-0.0323590272816279	-0.0585539766963916	-0.0533305107918111	0.0526132324274739	0.0208063648311326	-0.00559815829165674	-0.159123248039657	-0.00662027114039498	NA	0.0117957538390975	0.0892783996189569	NA	-0.185616328402706	NA	0.0898556093602533	-0.136356275303644	-0.0796708281222894	NA	-0.150871195081721	NA	0.206193714552848	-0.00347595988462862	0.0449270990447461	0.0939627600927911	0.189130056462303	NA	0.0754433595300468	NA	-0.0195612712021381	0.110902076411675	NA	0.0321311070537077	0.0584509539308301	-0.141759325412576	-0.109667381122489	-0.0763437502756388	-0.180614800756336	0.0671503797200392	0.0149697017808473	0.00700731276470704	-0.0924283559577677	NA	-0.0812429767228529	-0.0604136787418521	0.0206895821756503	0.0574588305857656	-0.0552939412382137	-0.109160029283868	0.169177140941847	-0.00465719351168268	NA	0.0828253713693185	-0.00174221375459766	0.101429802636413	-0.0786285976378856	0.178008873364911	-0.0409328499730977	-0.1251973573955	-0.084423628200718	-0.0791228952219664	0.0577883623084861	0.10353505684775	-0.0919584027943161	NA	0.0575703209758937	-0.024424863062634	-0.00320640716925547	0.111137219620192	0.118549566475263	0.0827964330131513	NA	0.0233156063009365	-0.0183659248674729	-0.0637317583315041	-0.0532483042699761	-0.106313496158697	-0.113933652633343	-0.130631102643487	-0.0964465966323551	0.0502027819674878	0.131375900787665	-0.080976246549002	NA	-0.160756793945648	-0.173293112116642	0.0861658419553156	0.107320790664444	0.16011325447858	-0.230390657387561	0.0242396337752375	-0.0473583657484586	-0.0189558360456193	-0.0457159994002099	-0.0132451289107636	-0.115577077434663	-0.139269490972277	-0.0392368553359265	-0.040233918128655	-0.150568477503462	NA	-0.141690525962972	0.147625625148845	NA	-0.152765473260829	NA	-0.216467060058391	-0.0469392183324072	0.163411747064998	0.00138586788741587	-0.102951496388029	-0.0904215289354608	-0.114488282042462	0.0506219293835393	-0.0774480696462121	-0.0733391548252229	-0.19624390286929	-0.104404046818907	-0.106279625660431	-0.193730782461433	0.20962416095543	NA	-0.0865909872721018	-0.0369417762606617	0.127788803330599	-0.101208929815741	-0.22135887733411	0.0419786016070846	0.0957070907535304	-0.128475033738192	0.101045928042832	-0.0263688885360712	NA	-0.0492286523246276	-0.132900073209671	0.00390675028445926	-0.0219544335953005	-0.153707686460418	-0.0587684898520812	NA	0.19576407081051	-0.178319705750046	NA	NA	-0.142921859702045	0.292346855071313	0.218144355357978	-0.185900346643381	-0.0325527241935911	-0.00534801054924894	-0.0824489075882265	0.0950801337179046	NA	0.19807927796559	0.0319247087048945	-0.0404344985520803	NA	-0.110344085452445	0.15853298404382	-0.152137457772133	0.0210251117991056	-0.0277850987448511	NA	0.266281742566572	-0.0423808137740026	-0.00553782646661904	NA	0.279804186181895	-0.0752221428382419	-0.0547396646467854	0.0694235840985067	0.0266828962804195	-0.06424280913445	-0.00729697547035008	0.152105704180008	0.024997838991647	-0.0748784984079102	0.197426547767105	-0.188060296543269	NA	-0.0262478720683055	0.120763850299454	NA	0.135670044896051	-0.0302781085443624	-0.0230622811427765	0.0395857920316125	-0.0142817072848033	NA	0.110904359944608	0.102987483792437	-0.0435835692801637	-0.146654318047507	0.123165127499493	NA	0.0956735730729539	-0.0193375847865012	0.0362576627592107	-0.0678129713423831	-0.035119825708061	0.00422710874723259	-0.0576359450662856	-0.15095763541584	NA	-0.0617903733693207	-0.0379811771762236	0.00420029460277138	0.0206433630582237	0.0462688647208771	0.0920970601465957	0.0319060093673097	-0.0387460859287485	-0.00536917961066568	-0.0152209079763259	NA	-0.0936480467130622	0.0738013459994884	0.0299718627892003	-0.0358487470561774	0.132676386794034	0.0154502394750073	0.0214883633218107	0.0522371287696365	0.0916604563397335	-0.0702865761689291	0.0124749278928845	0.101618198336465	NA	-0.082653189030898	-0.019663588332319	-0.0904352968021752	NA	0.148925758337523	0.11661083326718	0.183978901502121	0.0129649916646821	0.0297661700757676	0.154151341148245	-0.195503338537394	0.028240233565311	NA	-0.019994884143491	0.0285750575533857	0.0206151376430014	-0.0344103093329099	-0.0301616787065703	0.017521279316945	0.203241336120593	0.151652170415547	-0.0259490354846392	-0.0480477715152638	-0.0421532500818759	NA	0.0463214345567287	-0.0421909978566325	0.011604173833276	0.13002884284618	-0.010210543956674	0.111749711130516	NA	-0.0127335432598591	-0.101665828724652	0.039376571141277	0.043581452374022	-0.147384297848694	0.16651336738024	0.20321169943461	NA	NA	-0.0285228405352244	0.178667936810352	NA	0.0994773005918517	0.00951831564834661	0.0222906688541363	0.0945008070704665	-0.0917093135049791	0.184113677859808	0.0629818387093929	-0.00268600107609396	-0.116095366621682	-0.242533936651584	NA	-0.130728127508313	NA	NA	0.0109034779003819	NA	NA	NA	-0.0266313848976388	0.0454471523202173	0.0751494623940444	0.0484849126335194	0.0976761662829774	NA	0.0351731011792931	-0.0398624011007912	NA	0.04057562564064	-0.0599945313258007	-0.00749631746535771	0.0163739161881577	-0.0399989415469292	0.0728695544794616	-0.0883734222433913	0.0525592513208612	0.036132765296852	-0.00807458565972498	-0.0135129175376853	-0.0471018672876258	0.00801107847547476	0.121000238151941	0.112354793469345	-0.0148733825514011	-0.0932147865893996	-0.0606356064173665	-0.047204537235497	-0.00362132077302356	-0.0100239033985164	0.107361374168574	NA	NA	0.0578591073588165	NA	NA	0.00414843040230037	-0.0480477715152638	NA	-0.0815615710971748	0.00745503779559507
b2047	0.00905012657334639	NA	NA	-0.0971352967637797	-0.232815220555159	-0.117621303132139	-0.220483889462218	NA	-0.274155951959987	0.00549866370299807	-0.0613003095975232	NA	-0.185193652809752	NA	0.119597787833082	0.0800218746967973	NA	NA	0.122406922283083	0.0805101743801434	0.00833531866805316	-0.0483155601421855	-0.0400501001120196	0.146790152858264	-0.225198945075106	-0.0208328261579036	-0.0942778262902102	-0.222974076720207	NA	0.0141568098224445	0.0919601668827675	-0.131648981679941	-0.162275321284609	-0.0634602594974112	-0.0428006668254346	-0.161547811207254	-0.260373810342851	-0.258828468859429	NA	0.0297065438861105	-0.133750716660933	-0.107649969569474	0.040560274492163	NA	-0.110618577615482	-0.0464336305822374	-0.0704135905374295	-0.159441136778598	-0.0543184003245923	-0.0227951981512353	-0.133584892346502	-0.044904165894878	-0.149468391945172	-0.212311573302285	-0.128490204898874	-0.183339948665026	0.00605646847132915	-0.183137431310806	NA	NA	-0.152181559983418	NA	-0.0804491369197252	-0.082151129457631	-0.151216250782814	-0.0308154498866573	-0.309067238231325	-0.253257830347614	-0.190791811101409	-0.0353368085875826	-0.151492913301382	NA	NA	NA	-0.0498196219558449	-0.0742314373114799	-0.144600919090083	-0.0843396575904316	-0.125230169440696	-0.184910693022148	-0.0445266509662794	-0.0284797967770104	-0.204368235823344	-0.205021301368051	-0.277159464775564	NA	-0.0419062739805774	-0.202703289142918	NA	0.164106445097157	0.189386252242169	-0.224883173242306	0.060583031233186	-0.044694239369162	-0.292438234853096	0.00924770529559116	0.0800409268520724	NA	-0.122577333227488	-0.0575325745576616	0.010718954248366	-0.286655905727113	NA	-0.351983276441481	0.0411011440113607	0.0724923923685534	0.0415252308750761	-0.0909650526108559	-0.341938203981548	-0.037197569086114	-0.165772097412964	0.00862886225115327	-0.132189851199139	NA	-0.157699275841691	0.139042629197428	NA	-0.210366842193468	-0.12718301535639	0.0736348160496767	-0.102796609421996	-0.0615229375600893	-0.226498725446094	-0.259137537156113	-0.288592169211364	-0.178106795983771	-0.200778668642446	-0.145473097251824	-0.17784375468586	-0.0471689026487788	0.21726231113228	NA	NA	-0.156513455584663	0.109987220060087	-0.212302752860028	-0.0538205745636086	-0.108966165574358	NA	NA	0.0130334428950262	NA	-0.0803020119428788	0.0705741225865065	NA	NA	0.0132592416183747	NA	-0.174968996145467	-0.22857999700105	-0.131503973609237	NA	-0.064197295652404	-0.342832596826405	-0.216483995307525	-0.188325262628668	-0.0345881294488106	-0.038701278082083	0.191936351688674	0.0818385329840438	NA	-0.00618101311599764	0.0612445644024591	-0.119579441313187	0.0310232595062316	-0.0283774796468295	-0.27514346449331	-0.27355013980401	0.0262655129528195	NA	-0.0839314475227788	-0.304785089924409	-0.1715706561527	-0.0930718954248366	-0.0910837677401145	NA	0.0239626718883685	-0.101691231598352	-0.226308203893343	-0.139688638388329	-0.164761274730315	-0.0506106392174504	0.0546578109426407	NA	-0.235416545385586	NA	NA	-0.138338405087631	-0.0957229675495929	-0.0822781438261314	-0.222427914935655	0.155127587697247	-0.176826934102476	-0.236033976343574	-0.245487373536909	-0.105487902763445	-0.0531897365333898	-0.359222036992935	NA	-0.189899887980383	NA	0.0636733613823397	0.00126379296657934	-0.292242421034991	-0.145433216021451	-0.0706281036931192	0.0540456722500066	0.0285821139071913	0.162063277852752	-0.0350058655941009	NA	0.0082019528459157	-0.0442918547001364	0.18933890785284	0.0815594541910331	NA	-0.218669348081113	-0.0435193564605329	0.0617783775678512	-0.150877545800146	-0.0105834722552989	0.172672858617131	-0.124745397934252	-0.179481534404135	-0.125949211893484	-0.251906538593845	-0.0382800137598899	NA	-0.0559138419200339	-0.112526968502201	-0.0601864641493124	NA	-0.136143879054096	0.000484065871062775	NA	-0.0168562179707691	-0.0902698173286409	-0.0695481287431752	-0.108982209167968	-0.0644245102449437	-0.14700007938398	-0.0651703668421935	0.0944200118193926	-0.185150256233848	-0.117842353809316	NA	-0.0660471188025368	0.0646608980974306	-0.0707932223721697	-0.235099715099715	-0.28126449860196	0.192691734363561	-0.285081633193088	-0.368441516057615	-0.037666816614185	-0.110792869554479	-0.116742434265654	0.0761532287228882	0.0954826987025129	0.0245617563264622	-0.143324777504344	-0.217265682064133	-0.155627530364372	0.0124604623675831	-0.0443964612385665	NA	0.0129060711104055	-0.178872571070713	-0.0428923994249072	-0.118316706799679	-0.0928252758593316	-0.0470581178940312	-0.0791373607472679	-0.0459626189657149	0.126490787048063	-0.0847277570497385	-0.102494950296808	-0.160269552715373	-0.139910913533205	-0.0212149277164757	-0.132640399389625	-0.0312377726619213	-0.120005997900735	NA	-0.0305384879997883	-0.101876293462844	-0.132991452991453	-0.173129404708352	-0.00385347481322714	-0.183670538840817	NA	-0.0965654961939792	-0.215102361232392	-0.155587309147681	0.00410080001411271	-0.188781455902199	-0.0444116323992485	0.236967884769742	-0.0560299189401357	NA	-0.214843745865418	0.167741525760102	0.164295908196837	-0.108147089695077	-0.0770144567048592	NA	0.0204203894826433	0.0876441480775846	0.0753117585315728	NA	-0.11616804706588	-0.120825240577563	NA	0.18444567930636	-0.0178924435271185	0.190220599260847	NA	0.12191015497517	-0.121769380716749	NA	NA	NA	NA	0.05365792560839	0.110120046219117	0.0601487126564526	NA	0.137703686062819	0.101830241768322	-0.0399093258535983	NA	-0.0303578453423655	-0.16302294197031	NA	-0.0186058408968626	-0.112784172598414	0.153450292397661	NA	-0.0930309685727642	NA	0.0310800631543666	NA	0.106957388443457	NA	NA	NA	-0.106779921145246	-0.115373501627372	-0.050710133806109	0.33817293359089	0.140268317853457	-0.0345824843657661	NA	-0.0302901043458319	-0.0284092332389546	-0.097960184523652	-0.0529713423831071	0.0403595212263943	NA	0.0749331851499034	0.0296754959293659	NA	NA	NA	NA	NA	0.00611080239563212	-0.114529914529915	NA	0.261665475906962	0.140084147019132	-0.0752634225080046	NA	NA	NA	-0.019940550219188	-0.0778658057915024	-0.317050796926958	NA	-0.193001508295626	0.0670350083353179	-0.146488493733076	0.0215945595512159	NA	0.011889956162402	NA	NA	-0.0833881156349501	NA	-0.0243380699108253	-0.0297774602418565	NA	NA	NA	0.143040759263669	0.0400815008864544	0.141101320420206	0.112618094800477	0.0106318082788671	0.0732474222257504	-0.136744374762951	0.0935714852742717	NA	-0.179384156721618	0.0494900902331243	-0.121951434644933	0.0639404443738809	-0.219884805024124	-0.0608391768763286	-0.178352870612933	0.00223192470870489	-0.0737487761636368	0.0103530823035467	-0.0142728868425463	-0.022786024891288	0.0953352209079763	0.111766646379649	NA	NA	0.133780353346917	NA	NA	-0.168572411420709	0.0054612650278285	-0.0280599437255784	-0.0506162843004948	-0.063948206363067	0.0908382066276803	0.0992366789270814	-0.11111005265804	0.121048926993199	0.0893648399530752	-0.0655944537059088	-0.0361154772300283	-0.120521111728542	0.189580235152991	0.0971656390851437	0.298352164977552	0.00805359371751599	-0.0214019210923236	0.197181339472361	NA	NA	0.0854912545315022	NA	0.119441842413979	-0.182590211073183	0.269990914944475	0.00373651607847691	0.103605973203496	-0.128437117165209	0.128809152090886	0.0905428982209168	NA	-0.166149965159253	-0.0321646247342842	-0.086583578100606	0.0639577324407046	NA	0.0121171707549417	0.323565575577959	0.0642195231668916	-0.0564596508868955	-0.211357907085461	-0.104728286276274	-0.135539149532958	0.0375602656717208	0.11946865655844	-0.0332890547132033	0.0787055118943664	-0.0746357598369982	0.133042611556543	-0.0271101585033474	0.0165732581831653	0.201033403014827	-0.145974438358339	0.169314387023365	NA	-0.0604687183015356	0.13643954027855	NA	-0.0604066277161785	-0.174323339772256	-0.0140749561182998	-0.0816190803806903	0.0691575595600363	0.196280948726769	0.145869651504326	0.0495285473613647	0.197636121475131	-0.0544475315992344	0.0982470253058488	-0.178177520220864	0.0986513543789086	-0.105923632610939	-0.0761938027572703	NA	0.114475227787921	NA	0.27563705644201	-0.0113988339375336	-0.0177721342623142	0.0698603723990721	NA	0.0733409189136743	0.303310311979043	-0.00607693189736533	-0.0899759201926385	-0.0960941317597664	0.277854162807723	0.196763603327071	-0.0308726063524825	0.0803556402318012	-0.0307018425903875	0.116633413599358	-0.0351357025041236	-0.0760276256251489	-0.0737120831238478	-0.079095728259815	-0.0918821941732158	NA	-0.0872115935893026	-0.0142912333624408	0.0105668898238558	0.16327591225424	0.0816589487796918	-0.101557866511427	NA	0.0815358154057844	-0.0604598978592787	0.170529491148686	0.00533919010699196	0.167441277905674	-0.0583652192320923	0.0988108279749147	-0.0564497719915677	-0.0208451766157002	-0.0814285588279396	0.00600389863547758	NA	NA	0.120694345214469	NA	-0.152130048600637	NA	NA	-0.0792103940091556	-0.11270267171196	0.192385841426089	NA	-0.0695304878586612	-0.0858377215033562	-0.0618923376818114	NA	0.186256339692872	0.12867543418627	-0.0320817125770686	-0.264575163398693	0.0237693277940956	NA	-0.0994748308680197	0.00889382833655279	0.118123009887716	0.0351861554338335	NA	0.145516480996357	-0.166472440528168	0.0157748317500639	0.01980400977305	0.0767766575816111	0.0169154913427359	-0.000113254478579556	0.111884134670512	-0.0718386211884664	-0.0731006500665943	0.0971233009623103	-0.0973565134555847	NA	0.0753622114612827	-0.163549698781897	-0.101298192691382	NA	0.169033896959594	-0.116211443641784	-0.111110758293421	-0.0949488855371208	0.124294849743766	-0.123713053372496	-0.00521923209229711	0.0541275259541513	0.0978973829747824	0.0601600028225415	-0.0430800984361356	-0.0926590987272102	-0.116584371940409	0.0513938944898697	NA	0.0772540199165586	0.234257186455329	-0.11361399980595	0.082001887574643	NA	0.0941995007629682	NA	NA	0.0182466724881586	0.0492907525857792	-0.100148712656453	0.0143561518174521	0.125596394203205	0.182917625889762	NA	0.0397198627539185	0.173204554876382	NA	0.121126194067371	NA	0.139780723805492	0.0909278223210112	-0.0454139874573311	NA	0.224435447593342	0.311890948247291	0.220357227911407	NA	-0.0190606228996322	0.0346950332089651	NA	NA	NA	0.0989057359335997	NA	NA	0.208357192629638	0.189471214486694	-0.069095110828857	-0.160029989503674	-0.0410866784860593	-0.00158062325244988	0.375233609413176	-0.00575057553385727	-0.0208225944448855	0.0833958702689353	NA	NA	-0.0859149885775273	0.0580797897206566	-0.0429509671614935	0.00995757367274395	-0.0637894384024415	0.0224945974791176	NA	0.0804226755929542	-0.0571384721229922	-0.00149559418909264	NA	NA	0.296470235417604	NA	-0.0218718742557752	0.266103922450672	0.130626868831203	NA	-0.105213763418098	0.173959937551269	0.163406454799644	0.124997309765112	0.0974450706958447	-0.103831070889894	NA	NA	0.111553191677031	-0.237640708105104	-0.0720616019687227	0.113608354722906	-0.346186834607887	NA	NA	0.172117876390322	NA	0.07368950279167	0.0892364143138137	0.014686036357863	-0.00929039542042638	-0.125921692113643	-0.100090497737557	0.150651389660678	0.173669215774479	NA	0.0380905506602101	-0.111732423063692	-0.0828419464951973	0.0853046139733446	0.15172960052217	-0.0213370026373122	0.0701415680982244	-0.0060674058197278	-0.201953904368765	-0.021279846171487	-0.0121983188237058	-0.00208832790876135	0.214119411147275	NA	-0.200166529949812	NA	0.193288701895513	0.0253859384509539	NA	0.0987554355975409	NA	NA	0.00985349245411165	NA	-0.0862469900240798	-0.00802095737080257	NA	0.218786130736595	-0.0799273195558025	NA	-0.142335829518492	-0.049444223933388	0.0837321055277712	-0.0602118670230125	-0.274070898714862	-0.0205442212872553	0.168030498269474	0.0154788177079199	NA	-0.0835878030924471	-0.0613133638520635	NA	-0.221995713265063	0.225372531378723	NA	-0.0707833434768419	0.106682543462729	NA	NA	0.0578098841875932	NA	0.0932423063692413	-0.059533398604606	-0.105108623746395	-0.086009543718522	-0.0385308705362716	0.108933873144399	0.129258653229487	0.206178543392166	NA	NA	0.0972968872659275	0.173284644492075	0.203401162534289	0.112537553032909	0.0589618339463541	0.0839282721635663	-0.143738985472732	-0.134229490266642	0.112180148712656	0.295658049094582	NA	-0.00899473419597258	0.178313002213931	-0.130405299321708	0.0385222570826159	-0.0664807317438896	0.122683189355772	NA	-0.00321840297072495	0.0131597470297161	NA	-0.213077893325571	-0.012943469785575	-0.00340433909461325	-0.0126118211567128	NA	NA	0.062292785760278	0.269837086431514	0.183416157286126	NA	-0.227268926463973	NA	-0.213870321857938	-0.149776048971095	NA	0.00145078634242721	NA	NA	NA	NA	0.0285080221922327	0.0794541910331384	0.0234786060173057	NA	-0.139642419270902	0.117010095223864	-0.063576336517513	0.216428955747841	NA	NA	0.0318552148589948	-0.0209605461617846	0.0680317183103561	NA	NA	0.0364301906097572	0.277355631411359	0.0421871168620395	0.0250729891596765	0.153265415927955	0.00870189551304102	0.0259684404576045	0.118812602543164	0.12605717410671	0.091857144117206	-0.0410358727386591	-0.249787162728339	-0.27953216374269	-0.0582597267426989	-0.126719412911363	NA	-0.0762961198874512	0.0848762932973459	-0.132410715073254	-0.0620994416660051	0.182389810625105	0.260126485141965	0.176253605355773	0.0119220625722174	-0.11291753768534	0.104852830920942	-0.105012657334639	0.330237358101135	NA	0.28486853130816	0.0417933723196881	0.0846208532895839	0.134155045733993	0.165718116306352	-0.0201698817178693	-0.0622980780256322	-0.024805553350445	NA	-0.000532401894630997	0.232308574351918	0.128939341818599	0.00964427156377621	0.0645250689780699	0.191927178428726	-0.00771929824561404	-0.106218588200012	0.0730198548155205	0.285983435209441	-0.140475069019961	NA	NA	NA	-0.0897617598546391	0.151638220740388	0.174067194129114	-0.161562982367936	0.15901422737336	-0.1337337814118	0.000417030546693707	NA	NA	0.138418141885634	-0.0292789288454923	0.0217004048582996	-0.20187169784693	0.138191632928475	0.0285884646256163	NA	0.0902405334603477	0.158522752330802	-0.00920854171628165	0.0265206001428912	0.0815488696603248	-0.0514535206795269	NA	0.0143300433083715	0.243063163187002	-0.0221798840993887	0.0494950296807882	0.000583207642031171	0.0692750478508992	0.0115653638873453	0.0515417251020966	NA	NA	0.1568133506214	0.141975249839027	NA	-0.028854841981777	0.121793372319688	-0.00329531722720577	0.0182015118238028	0.140582678415496	0.0992035140641952	0.0186305381351821	NA	0.0738440369400122	0.21824843657661	0.039331057659231	0.151433233662336	0.0484739752851208	-0.0493313222724987	0.140928792569659	NA	-0.0870824623146605	0.172142573628642	-0.0255708149206601	-0.0518719624601978	NA	-0.0309900946433454	0.129268167905939	0.00620923853121996	-0.0115551321743272	NA	0.0275024917749376	NA	-0.0812800225803322	0.0315037972003916	0.0671309747470738	0.0472126520423734	-0.135843278381978	NA	0.174041438437723	-0.0725749517080786	-0.0451172677798065	0.0555236255545853	0.0883243805844425	-0.0139105430746298	-0.150772406128443	0.0831150273874732	NA	0.190067123565576	NA	0.286867596341281	0.239467245287679	0.0151041253208436	0.0500055568786219	0.141539519991532	0.407534068958218	-0.0737554796997521	0.119801363640373	0.0757940603141841	0.0802487364716467	0.170726731296406	NA	NA	NA	-0.0928919584027943	NA	-0.0607040477009517	-0.0661078034452647	-0.0276630238240145	NA	0.0871106877298828	-0.019507995730906	0.0578472828627627	-0.109563652721547	0.105141435791591	NA	-0.0926375768481032	0.315803233574131	0.0257987351485803	-0.00752877669286338	-0.0309040071269173	0.0268727121977896	-0.144481313893079	0.0521880917139084	-0.0485505367239113	0.00591886957212035	NA	0.0256269129334145	0.107913877201803	NA	-0.105668898238558	0.0658132006738818	-0.0219583145898935	-0.0691699081791961	NA	-0.0566480555335045	0.0376876328579115	-0.0480237799123248	NA	0.0915103243276618	0.198084570231411	0.0141112963403985	0.192999038571794	0.267609748352782	0.0559706455681688	NA	NA	NA	NA	0.0984107327141383	0.0737459536221146	NA	NA	NA	NA	0.0688312031965283	0.227253402485601	0.127771515263775	-0.00367177370273346	NA	0.0971261235038325	0.0838668818854577	0.0723833717022572	NA	-0.159786192479691	NA	0.144476374445415	NA	0.230342674181683	0.122791846383178	0.0489089994972348	NA	0.00817725560759616	-0.055051555484992	-0.0609683081509707	-0.0432949644095155	0.0886232171681088	0.0271740185052879	NA	-0.0809780106374534	0.21303873056195	-0.19597823114851	0.0193573442845603	NA	-0.0237031765678934	NA	NA	0.13803357060323	NA	0.154324574634172	0.140955266329309	0.00575727906997257	0.190289045892761	0.133615234667866	NA	0.221619256789535	NA	0.155500515995872	0.141648893475519	NA	-0.0100390745591984	0.0623337126123504	-0.103246099159412	-0.233978107662318	-0.0573540437317527	NA	NA	0.0161375283356708	0.249702133664982	NA	NA	NA	-0.162036816525981	NA	0.122369523607914	-0.0434639679168735	-0.0326642145837192	0.0229712541786845	0.0655097774602419	0.217847282862763	0.185283974138463	NA	NA	0.124610974394256	0.186389351962107	NA	-0.124294496926076	-0.143516004692475	NA	0.117063851181498	0.0238451835975056	-0.0244407398586965	0.15080627662671	-0.13201414798938	NA	NA	0.132718724916867	NA	0.0785015832693851	NA	0.158481472661039	0.10796080195461	0.140641951787463	0.0705734169511259	-0.0385626207298034	-0.0793063604209115	0.103943972550784	0.292900778845051	NA	0.0506229878366101	NA	0.0280370105757103	-0.157788185899641	-0.193604826546003	0.210478332583596	NA	0.0641200285782329	-0.196840870401242	NA	0.246192656099777	0.232268000317536	0.168651795401021	-0.257724502306546	-0.0247797976590546	-0.0106060525874767	0.0970114577544918	-0.02398983885052	-0.128193132403659	0.121975779065562	0.113383649857963	NA	NA	-0.081625078281425	NA	NA	NA	0.193990809099168	0.0884750337381916	-0.0846984731814453	0.0997016926428691	NA	0.121425030651037	-0.0324860416501283	0.216545385585633	0.0398013636403729	-0.145281857232322	-0.0764668836495462	NA	0.0138491527965212	0.059009817152232	-0.163649546188246	-0.0600474539793425	NA	NA	-0.0410693904192356	-0.0756525804203823	0.0826584812962522	-0.250381307718769	-0.0204845950975982	-0.0155705503073924	-0.0696151641043282	-0.00159791131927355	0.186346308203893	-0.1724562285553	-0.127807502668184	0.110267171195964	0.159310241415505	0.0817439778430491	-0.112697026628915	0.214274650930998	NA	NA	0.11996224850714	0.174613708731356	0.00164342480131954	-0.00114771594647756	0.0301567392589064	NA	0.128072468753583	-0.0652695086131619	0.225129792807811	-0.0304277032450407	NA	-0.0162553694442239	-0.0621664770271581	-0.16393250597585	0.18754341862701	0.126371534668748	0.0312353029380893	0.310181789314916	NA	NA	0.221551515793002	NA	NA	0.191837209917705	0.109294805641555	-0.102075450063066	0.115591190142274	0.0772928298624893	0.20440140068623	NA	NA	-0.0393705732405423	0.117300239033985	0.0121178763903222	NA	NA	0.000759616487170667	0.053086360950138	0.00335988286452683	NA	NA	-0.227308442045284	0.0524484665661136	-0.111427588579291	NA	-0.170269464510951	0.13269685022007	-0.0226882943910808	0.0216922900514232	0.20022756741023	0.267509548128743	0.184828133682623	0.0944489428699955	NA	-0.173255360623782	0.114103710760058	NA	0.169344023709349	0.00171822215165868	NA	-0.0549016079666235	NA	NA	0.188711245181833	-0.115593659866106	NA	0.0520907094281707	0.14878321999065	0.0829548481560865	0.0810902066629621	0.00724863944678186	0.017138119305302	NA	-0.0870221304896227	0.0466594339040159	0.281867111216956	NA	NA	-0.0189939403561695	0.0276372681326242	0.197717269543895	-0.00165400933202791	0.261373695677101	-0.0268180254557964	-0.0484566872182971	-0.023625730994152	-0.0296211620050629	0.0446923028139244	0.0613624055110123	0.0722683531352262	0.0881313893078599	NA	0.0992730191491801	0.0217069339002174	-0.132430120046219	-0.0128026955271537	0.0134815167632505	0.010712603529941	NA	-0.16206116094661	0.194256128002258	-0.123039877219444	-0.00286346837430429	0.0578815061787198	0.0359916382207404	NA	0.185847071172149	NA	NA	-0.0288629567886534	-0.0187804856535507	-0.179251497270073	NA	-0.0237650939818122	0.221544106621506	-0.0984199059740856	0.0847909114162984	-0.0172249124571106	0.25727501256913	0.177626418988648	0.0648528309209424	0.130764114912722	NA	-0.183420038280719	0.158753142282554	0.121640602259797	NA	NA	-0.0515029151561659	0.404724228872836	NA	0.238286717296005	NA	0.10223210111755	-0.185783916805589	NA	0.0896269834969525	NA	0.0321970839617898	0.0769311917299533	-0.0979037336932074	NA	0.159824296790241	0.0890674146401701	-0.178505287855133	-0.06999691284521	-0.0897543506831432	-0.136529861607261	0.0153235779241971	-0.103065456501989	-0.0512478279660942	0.075074312226015	-0.00508939518227444	0.145183421096734	0.200906035828636	0.182113554373616	-0.0106060525874767	-0.0125871239183933	0.0166681661418504	-0.0947562554361497	0.148053593007153	-0.0151069478623658	-0.0512030201194288	-0.0113402662009473	NA	0.044012595591543	-0.0948776163636845	0.0378816825875649	0.0198826881179822	NA	-0.0816603600504529	NA	-0.0834812521499828	-0.0131826801795842	-0.00920007409171496	-0.0376657581611142	NA	NA	0.299465304790382	0.150783343476842	0.035874855565258	0.270803806902878	-0.106869536838577	-0.137875861095675	0.171460577033332	0.148006315436656	-0.231025729230064	0.169113633757597	-0.0463489543365704	0.119052684501601	0.158169637627889	0.0133298051564305	-0.0810351671032786	0.331208312384783	0.17236767131504	0.0884545703121555	0.183189648328967	-0.0054326867949159	NA	NA	-0.0526347543065809	NA	-0.0403494694812232	0.0301366286505605	-0.0158524516419253	0.0413901016996992	-0.0757594841805368	0.21880483007418	-0.124392227426283	-0.10315542501301	0.258138004639553	NA	0.0978275250721071	0.156101717340107	0.110172263237279	0.0832716784419571	-0.0324246513720198	0.128958041156184	0.00209714835101832	0.0320591322448908	-0.102292785760278	-0.0664288675434186	0.115811348381008	0.0957384915279652	0.0999807714358798	0.267348663261976	NA	NA	NA	0.0660552336094132	-0.121595088777751	-0.137088372010973	-0.124515360800191	NA	-0.1232628579997	NA	-0.00235541090030254	NA	0.077396205445741	-0.0938255140112725	0.230595997283304	0.0652896192215078	NA	-0.0334696973706262	-0.0624219170349201	-0.191593765711413	NA	0.0112160743739691	-0.0246446684836778	0.0984156721618022	0.0174355446182072	0.305870357139707	-0.160241680117841	-0.010387658437194	0.0631106171663447	-0.0618221269614458	0.0902415919134185	-0.205692007797271	0.041186173074718	-0.064480608257698	NA	-0.0826888236176162	0.267515898847168	0.152925652492216	NA	0.00221251973573955	-0.222331948523899	NA	0.186976087781041	NA	-0.113595300468365	-0.126013083010337	-0.024163072336447	-0.0576408845139495	0.0385104037116421	0.0733659689696841	0.321953551551075	-0.0162987660201282	0.0246263219637833	0.0256258544803436	0.0657585139318885	-0.0554093126229349	NA	-0.0565838427138737	-0.109964806435395	-0.0922533583833894	-0.110827092870437	-0.113255184214937	0.00860522346590458	NA	0.00476550854259833	0.0392238010813862	-0.0749527731428803	NA	-0.106550942464255	-0.0414917131944996	0.139940550219188	-0.00188545773685093	0.192502271263881	0.119840879221684	NA	-0.0142037345752516	0.0682338828468859	-0.151486156315878	0.0179266668430755	0.0733575013451174	-0.25276035740432	-0.1047745053937	-0.131281698464361	0.25818528221005	NA	-0.139988722181536	0.0276280948726769	NA	NA	-0.139582793081245	-0.156604482548755	0.0255468233177212	0.0963146428161908	0.00936872177403105	-0.133971580535048	0.0218937489525725	NA	0.197466768983797	-0.171421414269711	0.026387587873656	0.0644936625122384	NA	NA	-0.148551771585827	-0.0933273436644834	-0.0752186146613391	NA	-0.115282121845589	-0.125886057526924	-0.0165796089015903	-0.140572446702478	NA	NA	NA	NA	0.0260354758187576	NA	NA	0.0698180342762386	0.0588584583631023	-0.23605443976961	-0.0200262849179258	0.0767657202332125	-0.059992414419659	NA	0.1778314060667	-0.211393541672179	0.0722101382163302	0.199920968837378	-0.0679237560971307	0.134223845183598	NA	NA	NA	NA	NA	-0.0590761468780045	-0.0127194305522479	0.160168999673644	-0.0837264604447267	-0.0965517363040583	0.0235985640320006	-0.114249071648452	0.0770215130586648	0.0034660809893008	-0.00527391883429035	NA	0.165213234191562	NA	0.138490822329832	0.0107242465137202	0.0319187108041597	-0.0594092067776278	0.0929127746465208	0.04880174291939	-0.150543427447452	0.0405405167015074	-0.125965441507237	-0.0439889568062943	NA	-0.00752277879212864	-0.0912788759228388	0.016798003051873	-0.0288869483915924	-0.042871935998871	0.0635728083406102	-0.150101699699223	-0.0512291286285094	-0.135165868416642	0.0869914353505685	-0.109193194146755	0.0721709754527092	0.13772944175421	0.0975826695950535	0.109799334938654	-0.170564772917714	0.0459350991858732	-0.0513579070854613	0.269061945965971	-0.0274696797297416	-0.00807776101893749	NA	-0.126397995995519	0.0460356522276027	0.261484127614159	-0.202763268150265	NA	0.0166914521094088	0.0404840658710628	-0.205300380161061	-0.206792093355561	0.157871098056857	NA	-0.0468827675019625	NA	-0.248141973838568	0.0857265839309183	0.0756180042867349	NA	NA	NA	0.193396311291048	NA	-0.0798470605741282	-0.316600954371852	0.0890621223748159	-0.03903892461168	0.158209450221834	NA	0.0945551409947695	NA	-0.267430516966121	0.164996251312041	0.156341633369497	0.115966940982421	0.0343217520926499	0.0529134802819013	0.124921453961702	0.0336058849990739	-0.253473754774064	0.263317015515158	NA	0.21886869007612	0.0396764661780142	NA	-0.177609483739515	0.37532781173648	-0.126484436329638	0.0954022562691293	0.170929586409463	-0.0637442777380858	-0.110101699699223	0.215987580817302	0.379042982015118	NA	NA	NA	-0.0741619256789535	0.0215151755709031	-0.00447090577121537	-0.0924696356275304	-0.0342254328632038	-0.174376615243488	-0.169208541716282	NA	-0.147373007682605	-0.02466019246205	0.0462152364319547	-0.189982800137599	-0.0126026478967655	NA	-0.121335767775396	-0.0255570550307392	-0.0943067573408131	0.0461640778668642	0.07983558695633	0.0892628756405846	0.132518324468789	-0.211264763215228	-0.0508029248586524	-0.0918266334865124	NA	0.0155058096289073	NA	-0.35791343617969	NA	NA	-0.055380381572332	0.0802370934878675	0.0221745918340346	0.051452462226456	-0.0704566342956436	0.0488102105439567	0.0405733287467034	0.116316230495797	0.154040909211188	0.0615169396593545	NA	NA	0.0726557469591525	0.0532857029451457	NA	0.0503495541266439	0.212284759157824	0.0260926322845827	NA	-0.147701128134565	0.0723101131842272	0.0325100332530673	NA	NA	NA	0.0057601016114948	NA	0.0142513649634393	-0.0539606431866494	0.00327485380116959	-0.0311573302285377	0.0759020225274095	NA	0.252109408765755	0.126868654794351	-0.216645232991982	0.00302893987104513	-0.172472105351362	-0.150332089650975	0.116911081121607	NA	-0.045960149241883	0.194358092314749	0.0138809063886463	-0.0644354475933423	NA	-0.112115935893026	-0.0269446870066065	-0.196528273927655	-0.124746809205014	0.0869476859569739	0.0447662141779789	-0.167982500242562	-0.0952170269817329	NA	0.344324662838595	0.0921244116433733	NA	-0.0331010058039398	NA	-0.0953888491968987	-0.238309297628183	0.0655916311643866	0.0142390163442795	NA	0.00312278937665935	0.204987078052094	-0.137549151914477	0.0513395605655668	0.0942323128081642	0.0198657528688488	0.135003572279114	0.124603918040451	-0.0391825214116236	-0.12609598405264	NA	NA	0.337114480520053	NA	NA	NA	-0.104239995787357	0.167876654935478	0.0033351856262073	0.115821227276336	-0.00337011457754492	0.235973997336226	0.0833059017579141	-0.177149409471391	0.120010584530708	-0.0540569624160955	0.13972780115195	-0.0547805914988578	NA	0.136197507343018	0.194760145251528	NA	0.0183186472969755	0.0402635548146384	0.190257997936017	NA	NA	0.0220225274095243	-0.0580498002169829	-0.00102070157797712	0.168692016617713	0.0757563088213243	0.039294364619442	0.178843992837801	-0.382489658031454	-0.0396528273927655	-0.063515651874785	-0.0944517654115177	NA	-0.0426874123468551	-0.081140659592672	-0.0342681238037275	-0.1099210570418	NA	0.00367353779118485	0.0946094749190724	-0.168873012092826	NA	0.208058708863662	-0.0300022051105642	0.0604655429423231	0.298371217132827	NA	0.156929780459192	NA	-0.0969020842705053	NA	-0.0468746526950861	0.104927981088972	0.0102722879585341	0.0152523114414037	-0.0227175782593739	-0.22299136478703	-0.00200294602771383	-0.129858431901776	NA	NA	0.0224176832226368	0.0303405572755418	-0.0280959311299869	-0.213543259859049	0.040331295811172	-0.106311379252556	NA	-0.00545350303864236	NA	0.0983553403367645	NA	NA	0.0830677498169758	0.153527912289522	-0.110460162472546	0.259543277499934	-0.270950579062034	-0.107134150106286	-0.044880174291939	-0.0400970248648267	-0.159841232039374	0.050992035140642	NA	-0.122936148818502	NA	-0.0719857461653127	0.179075794060314	0.0266045707531776	0.022329478800067	0.0984908223298316	NA	NA	0.256714738076967	-0.159418909264111	-0.0450110696550325	1	-0.0258294302876346	0.0425416986407698	0.0861598440545809	-0.118314942711228	NA	-0.0154022562691293	-0.0663293729547599	NA	0.00174609474919072	0.006821377223854	0.0232944351829801	0.0451391424766038	-0.192070069593289	-0.0705413105413105	-0.124923570867843	0.0805391054307463	NA	0.238914732784702	-0.0737177282068923	0.191349263052049	-0.194055021918799	NA	-0.0243634727845254	0.104406516542739	0.144593157100897	NA	NA	-0.20226367830083	-0.071946936219382	NA	-0.065060993358207	-0.303849770227479	-0.0491372725428453	-0.087234879556861	0.0884446914168276	0.0288841258500701	-0.126749049597347	-0.253162922388929	-0.00750760763144664	0.0413756361743978	0.0917131944995722	-0.103752745362652	0.0614386141321126	NA	0.106223527647676	0.0387376183041818	0.121351291753769	-0.14856764838189	0.0473925890644157	NA	0.0694380496238081	0.226387235055966	-0.12575445652845	NA	NA	NA	-0.0466978910322564	NA	0.0763613911601528	0.0646390234006333	0.1337591842855	-0.108126273451351	0.0179446605452797	NA	-0.0583969728242174	-0.145677365863124	0.092632284582749	-0.0706905524242986	NA	-0.126579697106013	0.0667068878833585	-0.0959145475554144	-0.119068914115354	0.162823247157612	0.242952025614564	-0.160111137572438	0.0900736506928457	0.00812080477715153	-0.0197920139715805	-0.0307184250218306	NA	0.00932885254866679	-0.079686345073342	-0.227643266033359	-0.158265195416898	-0.0323992484983197	-0.273949882247096	-0.161254986747726	-0.0950159208982738	0.21062228220123	0.0537979942314308	-0.105137201979307	0.107738526809734	-0.107208947456625	0.128431284344597	-0.00442292256533743	NA	-0.0245183597505579	0.0446646026831785	-0.0973970874899668	-0.0291540313831335	-0.0312628227179311	0.105807202773147	0.215029680788195	-0.0724140668413114	-0.108021133779648	NA	NA	0.17741331710372	-0.0901343353355737	0.115202032229896	-0.1198729856315	0.0304852125285562	0.0805242870877546	0.139158012856502	-0.06835278240851	0.0106448625334074	NA	0.134836524995945	-0.152170975452709	NA	-0.0618351812159862	0.121366815732141	-0.122808428814621	-0.331442583331128	0.141430499325236	0.0457915023859296	-0.0423536468118512	-0.071901422737336	-0.046249812565602	0.300169176082489	-0.188296684395756	NA	-0.040115018567031	-0.234905665370062	-0.108777222089916	-0.0119543464453042	-0.0823391812865497	0.143490601818775	-0.0865564111384545	0.132004269094052	-0.0112947527189013	-0.0207947218473534	-0.0902493539026047	0.105432510386071	-0.189135332045549	-0.145405343423919	NA	0.105780741446376	NA	0.0347528953101709	-0.0786811674737371	-0.144850714014801	0.154483342594798	0.0275187213886904	0.176644527356602	NA	0.109725596041386	NA	0.174674040556393	-0.160734213613471	-0.0541568098224445	-0.0611612994275533	0.0541194111472749	0.118699866811322	0.0474261067449922	NA	0.0558965538532102	-0.415064609739532	-0.0470715249662618	NA	-0.235356566378238	-0.141721221102026	-0.037173577483175	0.158109602815485	-0.0961876284476904	-0.13121678000935	-0.123379287837492	0.132018381801664	0.0874038792305046	-0.261296275241573	0.120167235585192	0.0556767484321664	-0.211973926772688	0.00162296137528336	-0.134476462649837	4.37493935945948e-05	-0.142886577933018	NA	-0.0893486103393224	0.140909034779004	-0.0372850678733032	0.0346664549760525	NA	-0.106728056944775	0.11998765138084	-0.093627583287026	NA	0.130188669259877	-0.127893237366922	0.0858363102325951	-0.227462623375936	-0.127189366074815	NA	-0.0185635027740291	-0.18600019404973	0.10783484603918	0.165845483492542	-0.127239113369144	-0.0899441666005134	-0.000397625536944422	0.0489428699955016	0.0401044340363226	0.0512517089606873	NA	0.0368419288543128	NA	NA	0.164316371622873	NA	-0.0711707373007683	0.0283661894807406	-0.169528194543674	-0.05268414878322	-0.140214689564535	0.0436957653056724	0.0273299639243912	-0.0880333059899623	0.209254055198328	0.102442027643266	NA	0.0350870136628651	-0.0639866634913075	-0.151355613770474	0.0797442071745477	-0.239971421767087	NA	-0.163640020110608	-0.170429643742337	-0.145657255254778	-0.0769989327264869	NA	-0.121976131883253	NA	NA	NA	-0.146119446429044	NA	NA	NA	0.0740190345143906	0.0468305504838013	NA	-0.101843648840553	NA	-0.169058594197913	-0.0315860037222266	-0.0222550342674182	NA	0.0892357086784331	0.0436065024300318	-0.122954848156087	0.140856112125462	-0.058404029178023	NA	-0.172214548437459	-0.169205013539379	-0.0554022562691293	NA	NA	NA	-0.027179310770642	-0.125959796424193	NA	0.20644986019599	0.166062819189754	0.127814559021989	0.0455230081236273	NA	0.110153916717384	-0.204055657348369	-0.074085364240163	-0.00924100094378732	-0.144186358304005	0.0392809575472114	-0.0924731638044332	-0.126690834678451	NA	0.157224030412885	-0.0885685304261156	-0.115800411032609	NA	-0.0238455364151959	0.0632884372822453	-0.0879429846612509	0.184747338431549	-0.0903110969984035	-0.238600019404973	-0.192085240753971	-0.0968099988533425	NA	-0.0436498990059362	0.170947580111667	0.0560800190521553	-0.0862279378688047	-0.301464369823503	0.183752039727272	-0.120407504432272	-0.134084129378247	-0.156350806629444	-0.310507440043044	0.0765303908337964	-0.17368332848209	-0.272582008061884	-0.263362881814894	0.0141074153458054	-0.0837264604447267	0.137101426265513	-0.030053716493345	0.0479175817875508	0.109603521120549	-0.120129484092332	-0.150122515942949	-0.12593086537359	NA	0.00168929125005877	0.0124523475607067	0.0740215042382225	-0.16113818986884	0.0898563149956339	NA	-0.00639411500092615	0.0475845218879275	-0.0812450936289946	-0.138550448519489	0.000320711280463602	0.0625454032265178	0.0826090868196131	NA	-0.324462085328958	0.178112954583543	-0.118411625202793	NA	-0.143559048450689	-0.0182410274051141	-0.0527469503320897	-0.050262408157145	-0.121240506999021	-0.267890591234244	-0.0612897250668148	0.32695580076385	-0.0935330281460312	0.242700819419086	-0.0910756529332381	-0.0618873982341475	-0.301150714896845	NA	0.179343245688414	-0.0246453741190583	NA	-0.0969518315648347	-0.135391671738421	NA	0.00621488361426442	NA	-0.0586263043228988	-0.0218041332592416	-0.280988242350471	-0.0997782540816596	-0.192794051493742	-0.0814098594903548	0.348706305734169	0.257509989150856	0.0599994707734646	0.278574263713583	0.235524154781121	0.123989309623985	NA	-0.115369973450469	-0.00861298545509072	NA	-0.133558078202041	-0.0263173771532905	-0.0637425136496344	-0.0685972850678733	0.122578931719099	-0.0790082294726258	-0.0557734204793028	NA	0.0916652112936943	-0.0588164730579591	-0.0288502553518033	0.232200259321002	-0.127875243664717	-0.149216127296623	0.0510340204457852	0.037502403570515	-0.111848852901484	0.0336277596958712	-0.0284279325765394	-0.07740749561183	0.0564189054200654	-0.11742054986637	-0.107633387138031	-0.0910361373519268	-0.164636730085646	-0.057741437555679	-0.142136487523484	-0.216750019845995	0.129716599190283	0.095447416933485	NA	0.232812045195946	-0.166817849046951	-0.0540333236308469	-0.181406154904607	-0.0735000396919902	NA	NA	-0.06247236996463	0.100279255201856	0.0772628403588156	NA	-0.0654120469600346	NA	-0.0420960898979475	0.00561156536388735	NA	-0.0105319618014838	-0.165867005371649	-0.0375906079930848	-0.0906300441904157	0.0157324936272305	-0.0713358559798188	0.183740765767932	0.159933317456537	0.2509391124871	NA	NA	0.0790039956603424	NA	-0.138044155133938	-0.076766425868593	NA	0.0482596427949904	-0.0258449542660069	-0.120178525751281	0.129594171451757	0.0119958014694857	-0.0215340532167319	NA	-0.0327933458583613	0.0617487408818678	0.00965626736524569	0.0516549795806762	-0.0946151200021169	0.0123189824737812	0.0214160337999347	0.0193294699796248	0.0909627512723488	0.059518227443924	0.0077937427782629	NA	0.166790329267109	0.162981662300548	-0.111672444056345	0.120087498787189	-0.0996688805976732	-0.00224815432245773	-0.275420073562488	0.226492374727669	NA	NA	NA	NA	0.0571017841198334	NA	0.00626674781473543	0.0849803745159782	0.0697640531696259	-0.206042708581408	0.072366789270814	0.0671867199421379	-0.0265223642313426	-0.126459386273628	-0.100156827463329	-0.0688858899385215	0.219484709763348	-0.0213422949026664	0.124777151526378	-0.235673043846418	NA	-0.125852539846348	-0.105200356345867	0.106318788424052	0.132050841029169	0.234272357616011	-0.206986495902905	-0.125124324133612	0.0218133065191889	NA	-0.16631085002602	-0.263317015515158	-0.16820795074665	-0.0432519206513015	0.0934670512379491	-0.244042585095217	-0.145751457578083	-0.00539811066126856	0.130783519885687	0.0158651530787754	-0.159913206848191	-0.162694821518351	0.247245111269879	-0.165240401153714	NA	0.139945842484542	-0.128946045354714	NA	-0.00155663164951091	-0.0107424175722983	-0.00875975761424678	NA	0.054116941423443	-0.105451915359036	-0.18039780194579	NA	-0.112049253349563	-0.317732793522267	0.0315842396337752	-0.013450468806506	NA	0.0285584751219426	-0.0476734319458778	-0.0639108076878975	-0.108670318329761	-0.133174565372708	-0.0849715540737213	NA	NA	-0.0500401330122692	-0.00369223712876964	-0.0570746121210517	0.123961789844143	-0.100235505808261	-0.125738226914697	-0.194039497940427	-0.0508325615446358	0.0478653647693895	-0.13413881612024	-0.101888809504909	0.143743219285015	0.0219466716061143	-0.156416077902146	NA	0.0493902428267753	-0.0571028375362741	NA	-0.167904527533011	0.0289017667345841	-0.26012048724123	0.0266917167226765	-0.00419217979589497	-0.061167297328288	-0.138565972497861	NA	-0.0981253032027026	-0.0907634092773412	0.146513190971395	-0.277115009746589	0.00894110590705018	NA	-0.125191006677075	-0.266712532966403	NA	0.12018911028199	-0.0832409833029028	NA	0.025231757120302	NA	-0.129910296102247	-0.221508824852478	0.121612376844575	-0.0931671562012119	-0.152043961084209	-0.102564455381793	NA	-0.237870745239166	0.279285896994875	NA	-0.146959858167289	NA	0.143236573081774	-0.0708623746394644	0.090606405405167	-0.0187667257636298	0.0356123592036905	0.158073262593386	-0.092093531969693	-0.0827985499192929	0.196945304437565	-0.0716819701339825	-0.0205075282474663	NA	-0.0252638635301174	0.183035466998315	-0.0177544918102194	-0.151515793001861	-0.00788300565390349	0.104112619406737	NA	0.178853871733129	0.0872010090585942	NA	0.263081333298052	0.145708061002179	0.237701392747832	-0.00555899552803578	-0.0668667142970549	0.125228758169935	-0.0145678424316195	0.0699859754968114	NA	-0.203139018990412	-0.165290148448043	0.0375814347331375	0.0666716296372651	0.0244100447196422	NA	NA	0.0913434415601598	-0.0940915385497429	-0.0215702151305866	0.141583975020508	0.0847182309721009	-0.15055365916047	0.045516304587512	-0.173410600407504	-0.0336962063277853	-0.0174076720206751	NA	-0.0123457966182424	0.174688506081695	-0.0490907006077285	0.226281389748882	-0.111835093011564	0.0347603044816667	0.0618669348081113	-0.0328116923782558	-0.271583533998395	NA	-0.0644319194164395	0.109569297804592	-0.1185082868055	-0.259297363569809	-0.0394965291559719	NA	0.218206098453776	-0.0575953710319035	0.0162394926481614	0.120667531070008	0.103430975629118	0.0294470490722703	-0.0635470526492198	0.079257671579653	-0.22335794236723	0.0975844336835049	0.159754438887566	0.208522664126379	NA	-0.254439063974668	NA	0.00933661453785293	NA	-0.0454633819339702	-0.232122992246831	-0.19075617651469	-0.0591964577103896	-0.120797720797721	0.0484330484330484	NA	0.0606119622837889	-0.0387259753204026	-0.111403596976352	0.0270589999382569	0.0355869563299904	NA	NA	0.0878092667566352	0.0786508251523731	0.0163294611591825	NA	-0.0242526880297778	0.0725827136972648	-0.00438517107247757	0.0476035740432025	-0.0332936413431769	0.0468615984405458	-0.0585691478570735	-0.0184696532684149	NA	NA	0.0335219143887875	0.0920776551736304	0.142308662556341	-0.201942967020366	0.134471170384483	0.088297213622291	-0.108192603177123	-0.113884610974394	0.0343799700440115	0.092384085486323	0.0282878639534986	-0.211271541291693	-0.113151808631685	0.279247087048945	-0.0438354811110229	-0.0566480555335045	-0.157355631411359	0.149643742337241	0.0461235038324822	-0.0592924241221455	-0.116804882996833	0.0564307198362926	0.125961207694954	-0.0953701498593139	0.248398119481711	0.24051793636933	-0.0200830885660607	-0.228956806294268	-0.082802430913886	-0.0678140297954539	NA	-0.163777619009817	-0.119437255784005	-0.0341555749605285	-0.172335580105985	NA	-0.0455078369629453	-0.0187325024476727	-0.203309429934817	0.000913092182442028	NA	NA	0.0736619830118282	0.242576627592107	0.126286152787701	0.0109309976802237	-0.111621991126635	-0.00399036807705538	0.107812265707003	-0.00054192797226853	0.118031277288243	-0.126345073341977	-0.131877960360932	NA	-0.102368641563688	-0.027422049341554	0.0475185449798453	0.00132412479161705	0.0738489763876761	-0.183837068790629	-0.0693981812248066	-0.0664376879856756	0.0966152434883085	NA	-0.0716311643865823	0.0125049173965583	0.0922533583833894	0.133707672902719	-0.139005066374275	NA	-0.11859649122807	-0.0703998306475087	-0.00521693923746743	0.000288957688338493	0.343845536415196	NA	0.0375923720815362	0.094397784304905	-0.0430469335732494	0.120222980780256	NA	0.00623287731646865	NA	0.266743933740838	0.0196201917564147	0.018940312067247	NA	0.122585095216674	0.126220528697309	-0.187931165268627	0.00729380011113757	0.0191696435659284	-0.228357016220793	-0.0339611724131848	NA	-0.0453014386141321	0.16085946389352	-0.129094581602322	-0.0670586471205666	-0.0156767484321664	-0.0847182309721009	-0.073228017252785	-0.121166062466372	-0.261717692925123	0.171373431063834	-0.119077568651934	NA	-0.117421255501751	-0.0147230835139834	0.0328596755841338	-0.16999904474602	-0.117337284891464	0.105883411394247	NA	0.135793178269958	-0.0369167262046519	-0.234922953436885	NA	NA	0.113859913736075	0.128091168091168	-0.00244220405211117	NA	-0.0953115821227276	0.00262072980339234	-0.0412694380496238	0.0205054113413247	0.0610949697017808	NA	0.240496767307913	-0.0889760348583878	NA	-0.0636405493371438	-0.0736132941705697	-0.0412521499828001	-0.0570358021751211	-0.0264973141753328	0.0363155248604165	-0.0145738403323543	NA	0.0537380152240833	0.0126499254672629	NA	0.0906596808763991	0.00425215880324239	-0.00482195937304296	-0.00611715311405714	0.0477510518377391	0.219642419270902	-0.0768514549319503	NA	-0.0307558236970002	0.144531766822788	-0.077697158935549	NA	-0.162574510685966	NA	-0.101071683734222	-0.0183613382374992	0.0716061143305725	-0.0733444470905771	-0.098388858017341	NA	0.0199423143076394	-0.118549566475263	0.0139835763365175	NA	0.0153824984784737	NA	NA	-0.135927954627645	0.201270849320385	NA	0.0576673458407205	-0.0790435112416537	0.0389577765429159	-0.0199730094466937	0.176017217503286	NA	NA	-0.0122914626939395	NA	NA	NA	-0.087944395932012	-0.148880597673167	NA	0.0169080821712401	0.0851973573954998	NA	0.100245746363398	NA	-0.168104575163399	NA	-0.0696493874202853	-0.16574140227391	0.311351732775881	-0.0808263061598714	NA	0.109938697926314	0.0336228202482073	0.168028719359989	NA	0.119765376235964	-0.174203381757561	-0.00139504114736313	-0.11938080495356	NA	-0.163261093911249	-0.0788487558766196	NA	-0.0561033050197137	0.00847609219126247	0.0233438296596191	0.0110167323789615	NA	-0.0577400262849179	-0.219489649211011	-0.0134123644959558	-0.112327979324883	-0.221540225626913	NA	-0.121457677000492	-0.212551842149365	-0.0238614132112584	0.206294973229958	-0.100463778853872	-0.158111014086246	-0.124257098250906	0.0452030024785443	-0.137693807167491	-0.0219734857505755	0.131114110061478	0.0379921145246223	-0.233642930856553	0.0197810766231819	NA	-0.247680841117374	-0.00786854012860205	0.0130470229284771	-0.100501530346732	-0.108271634339746	0.0524781032520971	0.0218884566872183	-0.1273604826546	-0.0872331154684096	-0.152651513146869	-0.0443728224533178	0.000713750187434398	0.199137713564958	NA	-0.00307092517618833	-0.146911874961411	-0.135482698702513	0.0843382463196705	0.0227630917414199	0.00457216444832544	-0.165736815643936	-0.209373660395332	0.13213975108712	-0.0741414622529174	0.0431947641854763	0.0145590219893625	0.0554128407998377	-0.0719257671579653	0.198291656743669	NA	-0.0201162534289469	-0.152263766505253	NA	-0.0109267638679403	NA	0.0927264869060535	-0.122891340971836	-0.103791908126273	0.0822305134379438	0.0219420849761407	-0.267562823599975	0.0163058223739338	-0.195542501301015	-0.0688576645232992	0.0635195328693781	0.112319345198535	-0.00148430402300371	-0.0413255360623782	-0.000151358789129687	0.0630534607005195	0.0736979704162367	0.161615905021478	-0.187452391662918	NA	-0.255944889876778	-0.151979395446888	0.113674684448678	-0.0621685939332998	0.0231861201520644	0.0169380716749138	NA	0.148114277649881	NA	-0.141746271158036	-0.0554297760489711	0.0878636006809381	0.160198283541937	-0.0703310311979043	-0.0972115139593659	0.236706799678936	0.213936846862732	-0.0545512600001764	0.142377109188255	0.128922759387156	-0.0768182900690641	NA	-0.0506642675063728	NA	-0.0335854215730377	-0.0303176241256737	-0.0523997777248551	-0.00782373228193662	0.0940591622866148	0.228666790152858	0.123408218888095	0.155553791467104	-0.0478194984696533	0.0269573884434566	0.0112806410062926	-0.112158274015859	0.00772282642251682	-0.0351731011792931	-0.0362890635336456	NA	0.00569730006262514	0.114462879168762	0.0246859503308505	0.161589090877017	NA	NA	NA	-0.00738165171601704	0.149434874264596	NA	NA	0.123780088733649	-0.048682843357766	-0.0498683107971034	0.0534229490266642	NA	NA	NA	-0.21301297487056	NA	0.0253541848588288	-0.2932401894631	-0.237548622687942	-0.0805809214346383	-0.0902916920254382	-0.149864090203496	-0.118042920272022	-0.021976661109788	NA	-0.0580286311555661	NA	0.168924523475607	-0.132958993763947	-0.0283421978778016	0.0158129360606141	-0.145894348742646	-0.121345293853034	-0.0349670556481702	-0.0247171746991943	-0.13702168946751	NA	-0.231499916205799	NA	0.0247487497023101	-0.0993118290951108	-0.0669976096601484	0.0824654900196696	NA	-0.147971739303009	NA	0.0356102422975488	0.173029557302003	0.0926890882308839	0.167976502341827	-0.0846427279863812	0.19035043617087	-0.0393935063904104	-0.0442080565919575	0.0340620782726046	0.0682737512458875	0.16653771180087	-0.122583683945913	0.0431270231889427	0.0392520264966085	-0.0840108315030916	NA	NA	-0.0243581805191712	0.0298631949405943	0.00339304772741305	-0.0889982623728754	NA	-0.119048450689318	-0.188983620438729	-0.102297372390252	0.201738685577695	NA	NA	NA	0.101853527735881	-0.0670639393859208	0.13273424889524	-0.232413714023621	NA	0.132413184797086	0.175315463117321	0.0761828654088716	-0.22510333148104	-0.111702786377709	-0.161065862242333	-0.118922141956198	-0.143550580826123	0.0683855944537059	-0.0622359821121431	NA	0.044289557478412	NA	-0.0365674366912757	0.0134497631711254	0.0531336385206354	-0.0468005609801275	NA	-0.202726575110476	0.0133629700193168	0.0972104469318092	-0.0216386693970075	-0.0182875993402309	-0.0402427385709119	-0.0753152867084756	0.0178314060667002	-0.00350841911213428	0.10899808596403	-0.0529540543162834	0.0372822453317809	-0.009842555105713	0.00408139504114736	NA	-0.119513111587415	-0.0251802457375213	-0.0686692598766902	0.0267827436867685	0.0688075644112796	0.036169458336641	0.0695460118370335	-0.107877536979704	-0.0244086334488811	-0.0472384077337638	NA	-0.0903273266121563	-0.169263934093655	-0.0522967549592937	0.0360554982226809	-0.0135979466010426	-0.0996713503215051	NA	-0.113210729185961	-0.104739576442363	NA	-0.0483423742866467	NA	NA	0.200128425639262	0.130347790038192	NA	-0.165295793531088	-0.0947181427676784	0.0255877501697935	0.128568530426116	-0.0983669833205437	-0.0185412752595415	NA	0.0102368297775335	0.293123759625308	-0.062873170860787	0.0752256710151447	0.129222654423893	-0.128153969640038	NA	0.0654822576804001	0.0371979219038043	-0.0485060816949362	-0.198107133091653	-0.053363322837007	0.0972076243902869	NA	-0.0235170631455461	0.16471681970134	0.0704594568371658	0.0513049844319194	-0.0751992096883738	0.0492297107776984	-0.0220387570232771	0.186100747091459	-0.0562112672329391	0.106893175623826	-0.0400017640884514	0.0259857285244282	0.0887290624751925	0.0266479673290819	-0.0243655896906671	-0.124086687306502	0.00996039621426618	NA	-0.0461566686953684	-0.00279255201855821	0.127234526739171	NA	0.0165672602824306	-0.181108023956321	0.0100302541169414	-0.0759595385108925	0.147255872209433	0.00622335123883111	NA	NA	0.122982367935928	NA	-0.131042488070352	NA	-0.082460903389696	0.00608222416271952	-0.0230382895398375	NA	-0.0124131847970857	-0.0231088530778933	-0.0255732846444921	-0.160005645083044	NA	-0.0857459889038836	0.172519711500787	-0.088860142084989	-0.025135976946	-0.031921533345682	0.00825275859331587	NA	0.0424291497975708	0.0715690684730932	0.0746160020463426	-0.0806255457648647	0.0736676280948727	-0.01115397846048	0.0956005398110661	NA	NA	-0.0379889391654098	0.0824213878083847	NA	NA	-0.0756716325756573	0.0263972950168554	0.153178269958456	-0.134077073024441	NA	NA	-0.0703843066691364	-0.0504423451791873	-0.119398445838074	-0.0537267250579944	0.177288066823671	-0.0884863239042806	-0.0282804547820028	0.0253333686151024	0.126009896536212	0.0621103790144038	-0.0449528587011776	0.0468654794351389	NA	0.0169218420611609	-0.0473812988983268	-0.0368387534951002	-0.0634581425912695	0.0676566731055895	NA	-0.0331800340469071	NA	-0.0673514858034982	-0.00463531881488538	NA	NA	0.123939562329655	0.123460083088566	-0.132256886560292	0.159377982412038	NA	-0.185522478897092	NA	NA	0.0518589082056574	-0.169900770024609	-0.138087904527533	0.00903636668342551	-0.215282651072125	NA	0.206228996321876	0.134888906529773	NA	-0.131402009296746	-0.00304552230248825	0.151596588252935	NA	-0.131392836036799	0.0567073289054713	-0.12934543498011	-0.0442472193555785	0.00152417242200524	0.223920686583225	-0.164310020904448	-0.122651072124756	-0.144808375891967	-0.185695359565329	-0.102784260802837	0.142858705335486	-0.0337967593695148	0.205989080292486	-0.0732573011210782	0.0303680770553836	0.0762329655208912	-0.010818801654715	-0.0373542201405979	0.0815862683354943	-0.0456969472449349	-0.0263399574854683	-0.0520282606969913	-0.020104963262858	0.00393391724661075	0.216668871777231	-0.000124544644668484	0.0785160487946866	-0.0386529420585148	0.271040194755365	-0.0168593933299816	NA	-0.0650320623076041	0.202042461609025	NA	-0.0782828363014122	0.0772010972630168	-0.2501297487056	0.00690464219875985	-0.0990761468780045	0.0329937463064398	-0.0292732837624478	0.0967623684651548	0.158913674331631	-0.191340442609792	0.011026258456599	-0.0429238039854115	-0.105812495038501	0.0343203408218888	-0.00425780388628686	NA	-0.0249664382172122	0.148304093567251	NA	-0.136703447910878	NA	0.0328173374613003	NA	-0.104514831573655	0.226451447875596	-0.0820089439284486	NA	0.0529861607260988	0.163942032053487	NA	NA	NA	0.0727495964647668	-0.0797558501583269	0.0155327988145326	NA	-0.0361214751307631	0.133555608478209	0.00711421590678557	-0.07911478041509	0.197960360932497	NA	NA	NA	NA	-0.0927910525433745	-0.0118716096425075	0.0808898062148836	0.026104275268362	0.0792319158882626	NA	NA	NA	0.147157083256154	-0.100097554091362	0.0729722244273328	0.097193864500366	NA	0.105290677674579	-0.00253887609924762	NA	-0.096521041165004	NA	-0.0629197427959038	0.0318922494773888	-0.0919135949476507	0.0646012719077735	NA	-0.0954572958288129	0.187763576865744	-0.0552406657669816	0.265108976564085	NA	0.0421387808384712	0.104599860637012	0.182093796582961	-0.137776366507017	NA	NA	-0.0534666984202588	-0.058933961348822	0.0341788609280869	0.0845711059952546	-0.186534360032812	0.196870507087225	0.080361638132536	-0.0291092235364681	-0.0399142653012622	-0.0293300874105828	NA	-0.0266899526342251	-0.0389814153281646	0.0453116703271502	0.251538549742884	NA	0.0172841858290775	-0.0953899076499696	-0.0933022853765888	0.0224360297425313	-0.0196879327529482	0.0263364293085655	0.00525451386132501	-0.0107295387790744	0.154987871891897	0.127235585192242	NA	-0.0966402935443183	0.024452735660166	0.00614820107080169	0.022578568089404	-0.0576549972215607	-0.068672788053593	NA	0.028408527603574	NA	0.137327582404982	0.0448575939597611	-0.0880502490055174	0.028913056900673	0.113066173662357	-0.0232101117550034	0.0153973168214654	NA	-0.0791116050558775	-0.141152126167606	-0.137928078113837	-0.168113395605656	-0.147472502271264	0.0975960766672841	0.224441445494077	0.142033111940233	0.0827607984264331	NA	-0.0480146066523775	-0.0700117311882018	NA	-0.110827092870437	NA	NA	-0.0971511735598423	-0.119618251259118	NA	NA	NA	NA	NA	NA	NA	NA	NA	-0.0680394802995422	0.121911213428241	0.0180871988921525	0.0607664964321311	0.0457699805068226	-0.135670397713741	-0.169597361770207	-0.0418586435923897	-0.0256943011122578	0.189409471390896	-0.158774664161661	0.00580173409894772	0.0318022809663676	-0.0292863380169882	-0.0696179866458504	0.0196801707637621	NA	-0.0830444638494174	-0.109197075141348	0.121509354079014	-0.0982604323780794	-0.162039639067503	-0.133451527259577	0.0449966080986311	NA	-0.0667047709772168	-0.0146098277367627	0.229504732167271	-0.0701641484304023	0.104742398983885	NA	-0.00915244370352729	0.0609026840605788	-0.20193485221349	0.0400656240903919	-0.102998773958526	-0.0450978628068411	0.180563979077911	NA	-0.0177491995448652	-0.0761955668457217	0.0145928924876293	-0.0341520467836257	-0.10564702354176	0.0853286055762836	-0.0582142132606529	-0.10653153749129	0.0191576477644589	0.0389919998588729	0.0465080751148863	-0.00280490063771798	0.0932698261490831	0.0558097607014016	NA	-0.122659539749323	-0.0832236952360791	-0.0585950851256549	-0.0038658234323869	0.0681837827348663	0.0782404981785787	-0.0062487541125312	-0.144154957529571	0.206178896209856	-0.00549901652068835	0.119047392236247	NA	0.103607031656567	0.153417127534775	0.0801206636500754	0.0186312437705627	-0.0686918402088681	0.0498069205189948	-0.00328332142573629	-0.0585373942649484	-0.045600980833179	NA	NA	0.149106400994946	0.0932221957608955	NA	NA	0.134303934799291	0.19925414340275	0.00150688435518157	0.122955906609157	0.144924100094379	0.0434135111534492	0.0588305857655703	0.13543525666916	0.210118811357201	0.0348093461406155	0.0886800208162437	0.0898503170948991	0.0353269296922548	0.0671733128699073	NA	-0.0875785239871927	-0.0604528415054731	NA	-0.127101514469936	-0.0939983946795092	NA	-0.0750623164245455	NA	0.0861506707946336	NA	0.0333913718433842	0.00282113025147081	-0.0991932823511771	NA	0.16952219664294	0.000872165330369665	NA	NA	0.115539678759493	0.0517834052199377	0.112461344411809	-0.00542951143570339	0.0673705379587732	NA	0.122499713335627	0.0266564349536486	NA	0.0651703668421935	-0.0336697450010143	0.115363975549734	0.087033773473402	0.153510284945295	0.208895239607314	0.00968272869201662	0.105496370388011	-0.0694923835481111	0.0313958349871663	NA	NA	-0.0711026434865444	-0.084445150079825	-0.00201811718839583	-0.100208171276069	NA	-0.0173903839538514	-0.0307971033667628	-0.0344787559648241	NA	0.130423998659293	-0.0454633859440421	NA	-0.0601134308874247	-0.175470350083353	NA	0.131719192400307	0.0642265795206972	NA	-0.061985481552045	0.127197480881691	0.20031647746818	0.0308740176232436	-0.0855935716616831	-0.210064830250589	-0.107708890123751	-0.0364076102775793	0.000684819136831521	NA	NA	NA	-0.200508410291692	-0.102816014394962	0.200646362008591	0.249142564808199	NA	-0.13477106542122	-0.126052587476736	0.0413886904289381	0.0259730270875782	-0.0572725428452983	0.0634616707681723	0.0420050629338555	0.220822947262576	0.152796874035264	0.0655986875181922	NA	-0.0188394062078273	-0.0306552706552707	0.114991400068799	NA	-0.089100226685366	0.0961936263484251	NA	0.189809901493422	NA	-0.00158803242394574	NA	0.102986072521676	-0.14663244335071	NA	-0.115092305928219	-0.208517390253182	-0.0447580993711025	-0.0824182124491722	0.114860857523396	0.022883402573805	-0.158572499625131	-0.0788674552142044	0.0928834907782276	NA	0.151061716634472	-0.165496899614547	-0.219695694742134	0.0892057191747594	NA	NA	NA	NA	-0.195590131689203	0.22586118387976	0.0603311194023268	0.0280183112381255	0.03432157871112	0.0847859719686345	0.112903777795419	0.0828828733472696	0.0234634348566237	NA	NA	-0.0214312049606167	-0.0159268961745742	0.0482220634542616	-0.0628837553914953	0.109164615913842	0.0312056662521059	0.0507778748026426	0.00711844971906891	0.12393285879354	0.0300579503056283	-0.169873955880148	0.0846000370458575	NA	-0.0372695438949309	-0.117860160708458	0.0794693621938204	0.0675547147517238	NA	-0.044053169625925	-0.0614573134696974	-0.0557504873294347	NA	-0.107453450115989	-0.164587688426698	0.15453626524834	0.106176250077179	0.0657472237657996	0.13188748643857	0.364801848764697	NA	0.172831626577757	-0.0834173921480423	-0.153908955395024	-0.0873548375715558	-0.240352817690279	NA	0.0452989688903002	-0.00880403701093183	-0.191184850008379	NA	0.0355449710248472	NA	-0.0670156033623526	0.0229709013609942	0.110962222045813	-0.129805509248234	0.0248553006447743	0.0396754077249433	0.0201042576274774	-0.0512633519444665	-0.0829728418582908	-0.0877715152637753	0.0982120963545112	-0.149287749287749	-0.11222319247087	0.0474126996727616	-0.173238425374648	-0.12388205304614	NA	-0.0670886366242403	-0.046726469265169	0.151785345717234	-0.170441992361497	-0.0735028622335124	0.0256219734857506	-0.1469993737486	-0.251949582352059	0.0480724687535833	-0.0464057579847054	-0.175557496052852	NA	-0.070077708096284	0.0781459430375839	NA	0.130405652139398	NA	0.0784991135455532	0.0528944281266263	-0.0695400200700364	NA	0.0661275612359204	NA	0.00736753900840588	0.132357792419712	0.159851110934702	0.179717922256622	-0.0414440864618638	NA	-0.0924244749631747	NA	0.152180854348037	0.0910837757741067	NA	-0.00725922397749023	-0.0619498469653268	-0.0934229490266642	-0.131203725754809	-0.196073491924885	-0.0638203155795753	0.199073147927637	0.0879451015673926	-0.0826385543858377	-0.0797819586674076	NA	-0.135222319247087	0.132296402141603	-0.254970760233918	-0.156473587185661	0.0113723726107627	0.0202591445935099	-0.0307494729785751	-0.0629779577147998	NA	-0.043407869899171	0.017711095234315	-0.176059747564213	-0.204661780141656	-0.155785592689617	-0.188242703289143	0.144328543833188	-0.0926188775105184	0.155140994769478	-0.236979174935831	-0.124752454288058	-0.11275383027705	NA	0.114130877722209	-0.0888521958490999	-0.0461326770924294	0.0580275727024953	-0.195698799537809	-0.133947236114419	NA	-0.167286229286183	0.0298508463214346	0.073314287644703	-0.161071860143068	-0.00143984899402856	-0.195711853792349	-0.0092614643698235	-0.144525416104363	0.0044956030095349	0.117106542122022	0.101838356575199	NA	0.127783158247555	-0.0688177961242977	0.097040741622785	-0.00275338925493724	-0.0805426336076491	-0.0345503779559507	0.11888686018717	0.164346008308857	0.0705593042435148	-0.204128319793954	-0.00779338996057262	-0.00567507254813756	-0.103699822709111	0.112542492480573	-0.0218224797791361	-0.155251073888845	NA	0.185281857232322	0.0401996948126979	NA	-0.11960766672841	NA	0.0328219240912739	-0.210431407830789	0.0396051970045778	-0.152720312596474	0.0408471152743599	-0.0846822435676925	-0.223340301482716	-0.0986273627759696	-0.186348425110035	0.0487812794933538	0.134741428735237	-0.00150653153749129	-0.141448845845131	0.109976802236864	0.0893951822744392	NA	0.0745454385082868	-0.150448872306457	-0.242396690570065	-0.24797932488335	-0.154475580605612	-0.132235011863495	-0.146675134291233	-0.124963439266845	-0.102301606202535	-0.227074523916629	NA	-0.156093249715541	-0.181703933035202	0.025593395252838	0.103106030536371	0.0725193893183908	0.00986301853174918	NA	0.0806266042179355	0.116554382436735	NA	NA	-0.0908209185608566	0.0809515493106824	-0.0298014518447955	-0.143193882141251	-0.075749605285209	-0.0731320508410292	-0.0434237428664673	0.170260291251003	NA	-0.0547597800851863	-0.0526848544186005	-0.00119605207554287	NA	0.0153087595812054	-0.069679376923959	-0.0130292044843128	-0.00682384694768596	0.215026858246672	NA	0.12390745591984	-0.0248807035184744	0.213516798532278	NA	-0.187200479832059	-0.274849567357307	-0.136269482151835	-0.22531713900135	0.0223386520600143	-0.0651742478367865	-0.124836424898344	-0.0571120107962213	-0.126823494129996	0.108731002972489	-0.0445608742822365	-0.0412426239051626	NA	-0.29929806920519	0.0672908011607702	NA	-0.111811101408625	-0.0396348336905612	-0.23852098824235	-0.0430137687103631	-0.107351838621188	NA	0.116174044966615	-0.314454764361885	-0.203762447849135	-0.166293209141506	-0.194719024811904	NA	-0.0216058497173048	-0.218684872059485	-0.0423899870339499	-0.129869722067864	0.217991585298087	-0.0681971898070969	-0.055951946230584	-0.0552127931694495	NA	-0.282677180633837	0.14718918966597	-0.0824538470358904	-0.0297947483086802	-0.203648840552865	0.0599186755223907	-0.0601854056962416	0.0774671218014871	-0.189677612835508	-0.100687112451818	NA	-0.0516031153802052	-0.14233300697697	-0.0118649061063922	-0.112865673484869	-0.155216850572888	-0.114891552662451	-0.291383159251601	-0.280793134167747	-0.259080050724605	-0.032509680435377	-0.320245561112434	-0.0783424624910693	NA	-0.206213119525813	-0.174319811595353	-0.0364324871382506	NA	-0.225783563987898	-0.196628121334004	0.0464392756652819	-0.160095613594066	-0.0248641210870313	-0.08791652333448	-0.0906374533619116	-0.128964744692299	NA	-0.172920536635707	-0.0440732802342709	0.0392315630705724	0.0988111807926049	-0.127378476356805	0.00890899949723479	-0.0777539625836839	-0.0449685590897798	0.0678306122268971	0.0139098374392492	-0.00850678808065311	NA	-0.0834300935848924	0.00708246231466046	0.021407566175368	-0.0781967487849841	-0.0391899305831194	-0.0735420249971334	NA	-0.145549998676934	0.110766055410018	0.0529438226032653	0.075731964400695	0.0873400192285641	-0.238791952228485	-0.0913586127208418	NA	NA	-0.123761036578374	0.0200104081218632	NA	0.112422534465878	-0.105739108958923	0.0164945798382331	0.0772720136187628	-0.154439240383513	-0.14710133806109	-0.20510844733755	-0.287165727289566	-0.0453420126485142	0.0712550607287449	NA	-0.0291801398922142	NA	NA	0.0203632258121422	NA	NA	NA	-0.074349624690182	-0.138018046624858	-0.0128640858052623	-0.0486687306501548	0.164111031727131	NA	-0.0359485944625264	0.0157917669991973	NA	-0.113733791443624	-0.188178137651822	-0.0211725895936422	0.04557698923024	-0.0572771294752719	0.000442786201300133	-0.127303326188775	0.0571585827313381	0.118277544036058	-0.068553888491969	0.132871494976758	-0.0785721468074409	-0.149163910278461	-0.0300392509680435	-0.0077955068667143	-0.061373342859411	-0.153887080698226	0.206424299120982	0.0424503188589876	0.0233731135279123	-0.0850340028049006	0.0397089289080231	NA	NA	0.0423086662881522	NA	NA	0.13449269226359	0.012398366454094	NA	-0.0972990041720692	-0.106207298033923
b2048	-0.000481243329540543	NA	NA	0.0984012066365008	0.166354599419615	0.0741756855688744	0.148091697317704	NA	0.0157790669541308	0.149006553588597	0.0556111243417745	NA	0.11179310770642	NA	-0.166426574228432	0.126473851798929	NA	NA	-0.000543692060719924	0.0328716713856033	0.0821761867619442	0.0871283286143967	-0.0161071860143068	0.261826360773729	-0.00218782249742002	0.20886454446826	0.0968537482469371	-0.273265063110264	NA	-0.0828003140077443	0.164706587988322	0.0230178261138013	0.0261564922865232	0.151679500410151	0.115773244070458	0.089024370881956	0.0420371693436709	-0.0472228837553915	NA	0.131172677798065	-0.138157409612518	-0.0470246002134547	0.318108897180105	NA	-0.0859792013971581	0.163697176576434	0.122733631464282	0.0818240674587424	-0.262708052181736	-0.0381205401638838	0.0405165250985684	0.0344455911019379	0.166274862621612	-0.0337371331798576	0.0233590008203011	0.0767710124985667	0.0063126141144717	0.107262575745548	NA	NA	-0.0653294876205093	NA	0.280306245755162	-0.0113078069734416	-0.0201398922141956	-0.150631984687712	-0.116179337231969	-0.135245958032336	-0.0881557337284892	0.0799601316009985	-0.0740832734719154	NA	NA	NA	0.0642837359865224	-0.00805853316561558	-0.0644308609633687	-0.109103578453424	-0.102152011501857	0.0573399310241415	-0.268306563291083	0.041451844795498	0.170444814903019	0.0378139415910314	0.0428500613020737	NA	0.0889682728692017	-0.0737283127376007	NA	-0.280356345867182	-0.169465452785225	0.0958640946257045	-0.0730346731585122	0.00190733243364822	-0.102945498487294	-0.0461598481260838	-0.238986001958138	NA	0.130696726733878	-0.0380949642414831	0.12442680355993	0.00224568459862578	NA	-0.0444250394714791	-0.142789553068191	0.0473618939253614	0.152936237022924	0.106340848909428	0.182382754271299	0.157567322025526	0.173212316865568	-0.035405608037187	0.129950164501248	NA	0.113421008529368	0.0946331137043211	NA	-0.110077355278594	-0.146281036931192	0.126847485732935	0.0587741349351256	0.283633669392183	0.0338641475483581	0.0904758628597638	-0.0734068958217565	0.0479348740824426	0.0225591631164387	0.00297337134709071	-0.181834475580606	0.0163587450274757	-0.116996110184965	NA	NA	0.131032256357334	0.0504494059828538	0.141568098224445	-0.0268480149594701	-0.0752583132896119	NA	NA	0.112058466145726	NA	0.0649713776648761	0.105528123980136	NA	NA	-0.00273151455813995	NA	0.149607402115142	0.142164007303326	0.0908410291692025	NA	0.118598960951902	0.0876660227743819	0.0592518500877634	0.118256727792331	0.0885653550669031	0.142698878921789	-0.00232612703200938	0.107928342727104	NA	0.0100711809690138	0.204305434274475	0.165161369991091	0.214058373686857	0.0295823520591322	-0.20319899799776	0.0789708307974562	0.166447743289849	NA	0.0925853598299419	-0.0316022333359795	0.0818011343088742	0.120074797350339	0.137032626815909	NA	0.178697926314025	0.241565099274078	-0.058914909193547	0.0316103481428559	0.187570232771471	0.11529588173551	0.158387975973115	NA	0.0658816473057959	NA	NA	-0.0407680841117374	0.164165718469124	0.107690190786166	0.0728970742593034	-0.0918289187019837	0.138369805862066	0.0537648293685445	0.15298139768728	-0.135531740361462	0.127856897144823	-0.00720912386547061	NA	0.068367953569192	NA	0.199596729380011	0.143073924126556	0.1284856182689	-0.171720956488758	0.11468797685516	-0.0309872721018232	-0.0440097730500207	0.110732890547132	0.188910234359151	NA	-0.176104363472785	0.00724458268234791	0.0379776489993208	0.00142397219796601	NA	0.100917855221261	-0.224831661859526	0.1005244634966	0.124555934834573	0.0561124782796609	-0.0590927293094476	0.0132528908999497	0.107807679077029	-0.158375274536265	-0.0594092067776278	-0.0641461370873136	NA	0.0871487920404329	0.0718813121289901	0.0761161828654089	NA	0.0758438076085135	-0.0698300300777081	NA	0.0280292485865241	0.118450424704295	0.0904000070563538	0.187459095199033	0.176226085575931	-0.0109193546964445	-0.0144983373466346	0.196815820345232	0.0317532393074189	0.11440873174466	NA	0.0206987554355975	0.14882061866582	0.18863150838383	0.113836627768516	0.0111963165833135	0.229072530496679	0.0406340133894314	0.0746728056944775	-0.0371905127323084	-0.0621326065288914	-0.111727836433719	-0.120720100905859	-0.0542894692739894	0.145895760013407	-0.0876723734928069	0.0909918667576822	0.145728524428215	0.181886339781077	-0.071864729697547	NA	-0.117214857152938	0.105636439011052	0.0431623049579706	0.0805701533874909	0.0638670582943029	-0.0750076296825523	0.260482478191456	0.17015550439699	0.214786236581902	-0.0639764317782894	0.237069143446852	0.101248798214742	0.0355463822956083	-0.0600873223783441	0.0263082038933432	0.118785248692369	0.176915844160426	NA	-0.018637947306678	0.0479608061849654	0.155875914018329	0.145344305963501	-0.285507836962945	-0.00453406013777531	NA	0.107630917414199	-0.0724087745759572	0.0578317588843905	0.151737715329047	-0.137996877563441	0.0904896227496847	0.109810625104743	-0.082114436417842	NA	0.0980910798867455	0.13872862145308	-0.0722976370035193	-0.14707522955201	0.00509786280684113	NA	0.160788604266848	-0.0454623234808993	0.0306482143014651	NA	-0.174237252255828	-0.169221595970822	NA	-0.00439504996780539	-0.115175923720815	-0.255549028428285	NA	-0.166522187822497	-0.0283302020763321	NA	NA	NA	NA	-0.276524040115371	-0.152048194896492	0.0490617695571256	NA	0.158284953207554	-0.138528573822691	-0.152428179548923	NA	0.0125391407125153	-0.00711739126599808	NA	-0.150342321363993	-0.217590078766549	-0.031879900858229	NA	-0.0732640046571935	NA	0.114529561712224	NA	-0.0695082603441737	NA	NA	NA	-0.258283012710257	-0.133943355119826	0.15100914679862	0.144887054236899	-0.189847318144532	-0.021643954027855	NA	-0.130011554779357	-0.160802307427694	-0.114033852857382	-0.190741358171699	0.0292489393418186	NA	-0.00975152814162102	-0.0961855115415487	NA	NA	NA	NA	NA	-0.174963703880113	-0.012902895751193	NA	0.00768719183579865	-0.281830770994858	-0.0205533945472026	NA	NA	NA	0.142254328632038	0.0442729750469689	-0.0282811604173833	NA	-0.252632284582749	-0.0823589390772053	-0.0170753177564323	-0.104254452118229	NA	-0.104389934111296	NA	NA	-0.134001405449394	NA	0.130076826052058	-0.0794231430763939	NA	NA	NA	-0.375028269517434	-0.0212142220810951	-0.0705321372813633	-0.000780609828274962	0.00155133938415672	-0.0577312058426609	0.0848149030192374	0.000626251400245208	NA	-0.0180505058523634	-0.0880946962680709	0.0040270611168444	0.0725671897188925	-0.0149340671941291	-0.197866511426883	-0.106082047753874	0.0446021539519992	-0.0928926640381749	-0.123282262972665	-0.235260952784173	-0.101786492374728	-0.172314043026117	-0.0160891923121025	NA	NA	-0.0699097668757111	NA	NA	-0.137923138666173	-0.1256655464705	-0.0177442600972013	-0.0827929048362485	-0.0532091415063551	-0.0180328649678495	-0.0522759387155672	-0.018063912924594	-0.0726314025385233	-0.165042823247158	-0.192202729044834	-0.255586779921145	-0.0253510094996163	0.0683358471593766	-0.113306342780027	-0.0492180677939192	0.0372797788961905	0.00152628932814691	0.262595503338537	NA	NA	0.132656629003378	NA	-0.0529346493433181	-0.151272348795569	-0.175246663667716	0.0394155609726798	0.199749146622212	-0.0215691585800111	-0.0589607754932832	-0.179064151076535	NA	-0.158324115971175	6.45656373210553e-05	-0.092337681811366	-0.173805403402927	NA	-0.123036701860231	-0.00981291841972957	0.0012242773852681	0.0633258359574149	-0.0325227346899174	-0.0502800490416589	-0.0784687712241892	0.0110827092870437	0.00925052702142485	-0.0744170128690253	-0.0977936545738403	-0.0337706508604341	-0.0227271043370115	-0.0287754580014642	-0.045702239510289	-0.0429428523546171	0.0756652818572323	-0.123081156889206	NA	0.069889303449675	-0.189025605743872	NA	-0.00764150261892187	0.00332883490778228	-0.0768221710636571	-0.249663676536742	-0.092543727342489	0.151001031991744	-0.0573868557769487	-0.210541134132465	-0.0148359838762316	0.0257990879662706	0.0605209353196969	-0.10278849461512	-0.00529367662494597	0.0243147839432669	-0.174743898459069	NA	-0.055449886657317	NA	0.0866086281566158	0.0659296305116739	0.167980398153035	0.230205780917855	NA	0.233173330510792	0.0302287140677234	0.185575048732943	-0.0703948911998448	-0.10708863662424	-0.141205401638838	0.0330928880774082	-0.206760339763436	0.0809395535092129	-0.0229200956135941	0.0678888271457931	-0.279847582757799	0.0996321875578842	0.101917034920131	0.0879570973688621	-0.06715143817311	NA	-0.0368105280798779	0.164814903019237	-0.134266536124121	0.00886172192673741	0.0209040953313399	0.0675832870260115	NA	-0.00799132068481914	-0.0829068649502086	0.00665449445635204	-0.132432942587741	0.0215366974500101	-0.132836918843111	0.0371379428964568	0.0240738094608064	-0.0410884461986935	0.0237358101135191	0.207905233168391	NA	NA	0.113536732731779	NA	0.168622864350419	NA	NA	0.000721159358930257	0.00452312278937666	0.112678680109021	NA	-0.0736951478747144	0.0737773543965494	-0.0757164404223228	NA	0.124736224674305	0.125793266474381	-0.0847104689829148	0.135423072512856	0.0683520767731294	NA	-0.00486747285508895	-0.112051370255705	0.073996806999903	-0.0142104381113669	NA	-0.276772423769328	-0.308788159438314	-0.373064486253341	-0.0590359256613127	-0.271418415319344	-0.168793628112514	0.0859594436065024	-0.251763647429282	-0.0060053099062387	-0.161805720938848	-0.0198939782840712	-0.280035987404408	NA	0.0162401982835419	0.00481313893078599	0.0383177652527498	NA	-0.130034840746915	-0.0602348001728807	-0.134047789156148	0.00847150556128884	-0.090249706720295	-0.072648690605347	0.0298081553809108	-0.0490540075679395	0.0329877484057051	0.0731493389078528	0.0903576689335203	-0.201131133515034	0.0710931174089069	-0.230926234641405	NA	-0.0167976502341827	0.0274139345346776	-0.03289284044702	-0.298021927619451	NA	-0.0317814647226412	NA	NA	-0.156845104213525	-0.0736064207180214	-0.158206980498002	-0.0957134414719554	-0.0955539678759493	0.0315334338863751	NA	-0.125695535974174	0.113264004657194	NA	-0.190712427121096	NA	-0.202113377964771	0.0848678256727792	0.113718081024583	NA	-0.127024600213455	-0.0017397446445785	-0.128495144346538	NA	-0.00549266580226333	0.00195002337417198	NA	NA	NA	0.127656496696744	NA	NA	-0.15784992899544	0.124851596059026	-0.000767731294047083	0.0646725410812098	-0.272568248171963	-0.0751840385276918	0.0827526836195567	-0.267613276529685	-0.155782064512715	-0.124844186887531	NA	NA	-0.0338203981547635	0.0396870507087225	0.0711114639288014	-0.0445569932876434	-0.229538602665538	0.210885131380487	NA	-0.130602524410574	0.0025173542201406	-0.186953154631173	NA	NA	0.285713529676378	NA	-0.218241027405114	-0.138470006086105	-0.140706870242474	NA	-0.188156262955025	-0.0635022448025544	-0.230592821924091	0.0457646882414684	-0.175250544662309	-0.323497834581426	NA	NA	-0.0194427244582043	0.00879186402406217	0.0836089721538638	0.091004736577492	-0.174191033138402	NA	NA	-0.326283683063869	NA	0.0753777354396549	-0.0441720691875491	0.0262020057685692	0.0832773235250015	-0.122161008352959	-0.00699425789209071	-0.177558677992115	-0.141880341880342	NA	0.15935469644448	-0.254436594250836	-0.221832711492154	-0.011391777583728	-0.0759200162296138	-0.169934287705186	-0.159654944298907	0.143074982579627	0.0076141585739109	-0.0172986513543789	-0.118506522717049	-0.09721150538488	-0.137362511356319	NA	0.067434750778404	NA	0.113013504097095	-0.3158515695977	NA	-0.267261517292477	NA	NA	-0.142614555493812	NA	0.0398521693877731	-0.203504185299851	NA	-0.123012004621912	-0.272304693357325	NA	-0.176589840614608	-0.366471029257407	0.0392181559983418	-0.082044931332857	-0.108987854251012	-0.0869272225309377	-0.354988961656565	-0.0990726187011017	NA	-0.132488334965115	0.0622673828865779	NA	0.0554724669894949	-0.0399368456334401	NA	-0.210596879327529	-0.110343026999374	NA	NA	0.0860060155416193	NA	-0.210826916461591	-0.0507679959073148	0.0588785689714482	-0.0622356292944528	-0.0244038725625919	-0.195359741737451	-0.196049870432103	-0.226917167226765	NA	NA	-0.239235796882856	-0.142951143570339	-0.21871662565161	-0.0477743378052976	-0.279482769266051	-0.224478844169247	-0.142275850511145	0.0151221190230478	-0.0690757058558916	0.196862039462659	NA	0.216196801707638	-0.0906399230857435	-0.0580071092764591	-0.0315872664455209	-0.0849493265592337	0.0355049293486925	NA	-0.27384121439849	-0.0611083767740114	NA	-0.109919292953349	-0.126994963527471	0.0558718763274805	-0.0899088848314854	NA	NA	-0.327374242544521	-0.241216515396082	-0.109806038474769	NA	-0.267187778395209	NA	0.0636169105518951	-0.10564631790638	NA	-0.410264877880977	NA	NA	NA	NA	-0.0792008679315181	-0.0488596050205957	0.0154255422366877	NA	0.0921813835745724	-0.0389533823216107	-0.072999038571794	0.0369315445476436	NA	NA	-0.0621245136406462	0.18142273733605	-0.0817827877889797	NA	NA	0.0570425057112364	-0.354932832332213	0.0289338731443995	-0.182596208973918	-0.177321937321937	-0.250983920333766	-0.19233644694945	-0.122726585935504	-0.177769310153211	0.112433118996586	0.124047524542881	0.0765797853104355	0.0406724705176718	-0.203092447055295	0.0904860945727819	NA	-0.10931350497914	-0.0661261499651593	-0.234097007223942	0.0273394900020287	-0.243651663094388	-0.0386472969754703	-0.217816940541399	-0.12493168567472	-0.22906124033059	0.0262157656584901	-0.095425895054378	0.0336217617951364	NA	0.00744868707717005	-0.00719995060552336	-0.0741150009261464	-0.285191712312455	-0.186823670538841	-0.0291737891737892	-0.228296331578065	0.0490868196131354	NA	0.218515166750461	-0.052242773852681	-0.151813923950147	-0.0870902243038466	-0.206711845563922	-0.0805221701816129	-0.243701410388717	0.0179495999929436	-0.0349113104531061	-0.0908978328173375	-0.122893105060288	NA	NA	NA	0.148540481419738	-0.166074462173533	-0.0182868937048504	0.0204179125541355	-0.0773439884275798	0.0996614714261773	-0.209659637626211	NA	NA	-0.195039736092368	-0.378092138339816	0.0224243867587521	-0.0376929251232657	0.0971691672620465	0.182982897162464	NA	-0.0481790196960476	0.0315694212907835	-0.0641987069231651	-0.15183050638159	-0.107851428470624	-0.054363560988948	NA	0.0530680144302435	-0.0595178746262338	-0.22912474751484	0.0573829747823556	-0.108060649360959	-0.328887830435818	-0.403428682314131	0.111964577103896	NA	NA	-0.115646582519648	-0.233888139151297	NA	-0.242990482742805	-0.246933220431672	-0.0317426547767105	-0.109061945965971	0.081253208435871	-0.076677868628333	-0.0687983911513323	NA	-0.264969966394115	-0.0123246275568257	0.0917830524022474	-0.189873426653612	-0.0494668042655659	-0.228261402626728	-0.231878136769778	NA	-0.0145816023215404	-0.220227743819075	-0.326722235452886	-0.184149312446526	NA	-0.120320711280464	-0.0242251682499361	-0.101443553579776	-0.182072274703854	NA	-0.220747091459166	NA	-0.00291780229860725	-0.150492268882362	-0.221694054139875	0.037511224012772	0.0316286946627504	NA	0.0462561632840271	-0.0614350859552098	-0.00976775775537385	-0.117864747338432	0.113039965423866	-0.0276506752048548	-0.225294205851481	-0.250704841540755	NA	0.117189101461547	NA	-0.102316071727836	-0.157538390974923	-0.00960299189401356	-0.209442107027246	-0.167785627971386	-0.148272339975126	0.0263307842255211	-0.131042135252662	-0.0694726257574555	0.105566933926067	-0.0650161912462574	NA	NA	NA	-0.0534458821765323	NA	0.0891189260229508	-0.0741389925290854	-0.0377112716431602	NA	-0.0633018443544759	-0.162254152223192	-0.114244485018479	-0.198784543056989	-0.159737150820742	NA	-0.178238910498972	0.171443994601889	-0.103982076861334	0.0826263748864368	-0.130521023524119	0.134754835807467	0.0587490848791158	0.0833037921995357	0.119087966270629	-0.0373439884275798	NA	-0.0925984140844822	0.0867063586568231	NA	-0.130180907270691	-0.169865488255581	-0.0596261896571494	-0.170280049041659	NA	-0.075542148483325	-0.294484577456714	-0.25054677921551	NA	0.169548657969711	-0.127239830227641	0.0451910066770748	0.00125850070122516	0.0871202138075203	0.0255020154710557	NA	NA	NA	NA	-0.12128990147566	-0.106471205666252	NA	NA	NA	NA	0.0293752480749385	0.00703236220264084	0.0799964718230972	0.0194173215845042	NA	-0.1846728938989	-0.0328589699487532	-0.148738059326295	NA	0.00644915456060967	NA	-0.117354220140598	NA	0.056438834643169	0.0458645356478174	-0.236579432492745	NA	-0.179808596403024	-0.214837395146993	0.0393363499245852	-0.176446243814665	-0.147838021398393	-0.231882723399751	NA	0.215552556605188	0.0683926508075115	-0.102407098691928	-0.131268832197158	NA	-0.099550519043381	NA	NA	-0.25644059873162	NA	-0.0671069831441349	-0.0305497808605031	-0.101400862639253	-0.064671482628139	-0.0483176770483272	NA	-0.0367378476356805	NA	-0.0304524004833602	-0.0143903751334092	NA	0.022411685321902	-0.184132377197393	0.034098065677013	-0.253714023621144	-0.307629506143438	NA	NA	0.269638097254196	-0.0874846744815785	NA	NA	NA	-0.0218965714940947	NA	-0.155903786615861	0.0701548049495742	-0.0882231219073324	-0.00103375583251744	-0.149717128416819	0.0633755832517442	-0.257189277870392	NA	NA	-0.380079207571468	-0.306688541363464	NA	-0.087782452612174	-0.0170033429476154	NA	0.0665523537350163	0.134589011493036	-0.329495029680788	-0.0333335097421785	-0.0312254240427615	NA	NA	-0.121448669436286	NA	0.0523454438005522	NA	-0.184618559974597	-0.0790191668210244	-0.0426489552186147	-0.0475446534889259	-0.183296552089122	-0.172328508551419	-0.17105236696568	-0.0920977657819763	NA	0.0822703818369453	NA	-0.132439293306166	-0.256324521711519	0.0343460965132792	0.0155222142838242	NA	0.00309597523219814	-0.192683266738994	NA	-0.304766390586824	-0.143245393524031	-0.321944378291127	0.0541808014253835	-0.161576389440167	0.0173730958870278	-0.0487731646864774	-0.210502677004225	-0.0789796512397132	-0.248811621814718	0.127484719460451	NA	NA	-0.161891102819895	NA	NA	NA	-0.159119719862754	-0.0308246231466046	0.0262101205754457	-0.0522918155116298	NA	0.0073975285120796	0.165563582158009	-0.0818113660218923	-0.0524241221454844	0.10698737794713	0.0233773473401956	NA	-0.0764308962451377	0.0740123309782753	0.0649823150132748	0.0706852601589444	NA	NA	-0.0327418344755806	-0.138081553809108	0.0102211284873824	-0.000568036481349175	0.0846173251126811	0.0461379693577836	-0.0126301676766073	0.004849831970575	-0.0762403746923871	0.0362876522628845	0.148983973256419	0.157131944995722	-0.0830501089324619	0.0535443183121202	-0.121668474857329	-0.180506116976705	NA	NA	-0.0735663694177626	0.0235745724290616	0.177469062298784	0.127713300344879	-0.133359441842414	NA	-0.203889462217636	-0.233916011748829	0.076574140227391	-0.0333762006827022	NA	-0.00905294911486862	-0.0701990773817399	0.127419050391187	-0.222082859234562	0.0313527912289522	0.0266624328543833	-0.106119093611354	NA	NA	0.190672911539785	NA	NA	-0.0241828301271026	-0.0314088892417066	-0.257547035008335	-0.269868840023639	0.0141889162322599	-0.072633519444665	NA	NA	0.324305081456784	0.0207908408527604	0.108177079198751	NA	NA	-0.0915424307374772	-0.0216922900514232	-0.334389316680338	NA	NA	0.036543797906027	0.0414197383856827	-0.129506672664567	NA	-0.0642840888042126	-0.218149647623332	-0.126332371905127	0.148349607049297	-0.113590361020702	-0.073546611627107	-0.1713818986884	-0.00190415707443571	NA	-0.0116221675354802	-0.189706896703801	NA	0.0241334356504635	0.172455522919919	NA	-0.0624190944933979	NA	NA	-0.0498175050497032	0.000103022765561465	NA	-0.0524823370643804	-0.139574678274369	-0.00473446058585377	-0.244471611406596	-0.165986963386344	0.0232580949608813	NA	-0.363057518103958	-0.18557046210297	-0.23595353391019	NA	NA	0.0537295475995166	-0.0762562514884496	-0.161674472758064	-0.0366637559207219	-0.19520697167756	-0.140043572984749	0.208038598255317	-0.00485265451209724	-0.141551162975312	-0.231985237400902	-0.0145491430940347	-0.1458234323869	0.0866798973300521	NA	-0.145214116235788	-0.0516020614786646	-0.0539994531325801	-0.00104575163398693	-0.336633942825893	-0.0559223095446006	NA	-0.0483152073244952	-0.103350533195734	0.0873026205533945	-0.257068614220317	-0.0112203081862525	-0.124432095825285	NA	-0.265458266077461	NA	NA	-0.0775493283233221	0.173225018302418	-0.00577633122524763	NA	0.113159570620871	-0.0988334083070925	-0.063664893757773	-0.110556834519683	-0.192165330369665	-0.00632672682208286	-0.0975629118043979	0.0427929048362485	-0.177722032582714	NA	-0.129947341959726	0.00696956065377118	-0.0824224462614555	NA	NA	-0.228500965838427	0.131169855256543	NA	0.0364841717163699	NA	0.0757806532419535	-0.0904501071683734	NA	0.022901043458319	NA	0.0717317174283119	0.0420893863618322	0.083456202093973	NA	0.0559138419200339	-0.0985723232162861	0.177452832685031	-0.182976546444039	-0.0894904430508146	-0.013019325588985	0.0306185776154816	0.162660245384704	-0.115841337884682	-0.0262122374815873	0.147961507589991	-0.13420161766911	-0.221297134238311	-0.0712504740987713	-0.260743563282263	0.0426122621788256	-0.0571003678124421	0.0202515607994462	0.14778368747409	-0.00248912880491828	-0.0789524842775617	-0.00363014121528053	NA	-0.129060711104055	-0.0542686530302629	0.0330554894022386	0.0197380328649678	NA	-0.112063718874864	NA	-0.138531043546523	-0.0539863988780397	0.137456360861934	-0.205337778836231	NA	NA	0.197184867649264	-0.0362534289469274	0.0681255678159703	0.0464932567718945	0.0382627256930662	0.0488416113183915	0.166496079313417	0.106752401365404	-0.0780753794995281	0.0985927866423222	0.137917846400819	-0.0976758134652871	0.107037515823886	0.00301517998112425	0.000134070722306016	0.16005115856509	0.137208682843358	0.0465793442883226	0.168474328102811	-0.194965997195099	NA	NA	-0.0244954266006898	NA	0.000736683402281269	0.0287507607631447	0.0252878551330564	-0.0257747435456414	0.160542986425339	0.0140001587679606	-0.0640473481340354	0.270992564367177	0.223012181030757	NA	0.00419817769662971	0.0706901996066083	0.153475342453671	0.031876019863636	-0.0238635301174001	0.0441276141585739	0.161938380390393	-0.0848261931853263	-0.0280811127869951	0.174478932373669	-0.11929154207792	0.172874670335971	-0.0372289698605488	-0.175185626207298	NA	NA	NA	-0.0500771788697485	0.00432342797667875	0.152813809284398	-0.059042629197428	NA	-0.0677335873620703	NA	0.114315754191915	NA	0.192694556905083	0.203043052578656	0.0557550739594083	-0.0146966208885714	NA	0.0690411297222443	0.0702107203655191	-0.0223001949317739	NA	0.197117479470421	0.00874670335970646	0.0876011043193706	0.00459192223898106	0.184857064733226	-0.176893969463629	-0.0606684131142335	0.152050311802634	0.139039806655906	0.061912095472467	-0.0554484753865559	0.0741562805959091	0.0120836530743651	NA	-0.162126785037002	0.254272534024856	0.292200788547538	NA	-0.0403069513905427	-0.0626600689758584	NA	0.241688585465675	NA	0.00961498769548305	0.0389653655601746	-0.0578395208735766	-0.285297204801849	-0.0872782761327653	0.00133753186384765	0.135032150512027	-0.0473029733710848	0.0188387005724467	-0.168656029213305	0.0844832543903751	0.146711827331022	NA	-0.0501304543409807	-0.112865673484869	0.0808633448881127	-0.107712065482963	0.150850378837995	0.117054325103861	NA	-0.246003193000097	0.149211540666649	-0.23416106428877	NA	-0.189656090956401	-0.161791961048927	-0.0947541301720868	-0.0430144743457437	0.0178977357924726	-0.071958226385471	NA	0.268765579106136	-0.201692113642578	0.00317924020710398	-0.21718610251118	-0.134604535471409	0.0797978354634701	0.193940708987149	0.0127984617148704	0.0132154922247802	NA	-0.096881452980997	0.0618189516022333	NA	NA	0.163208524075397	-0.338282307074877	0.0272304693357325	-0.0520427262222928	0.0582135127599618	-0.0779441313187443	-0.163438914027149	NA	0.0691099291718487	0.0992462050047189	0.210397890150212	-0.0206909934464114	NA	NA	0.197389149091935	0.0947483170374182	0.0729189489561007	NA	-0.119859578559269	0.0598742204934155	-0.0321099379922909	-0.144017711448052	NA	NA	NA	NA	0.236816173162922	NA	NA	0.144433330687201	0.130581355349157	0.0801058453070837	0.0564709410529844	-0.00439540278549566	-0.147375830224127	NA	-0.0985878471946583	0.0622144602330361	0.197113598475828	0.0534550554364796	0.0222578568089404	0.0822901396276009	NA	NA	NA	NA	NA	0.05163451615464	0.286662256445538	-0.108381713459113	0.130806805853245	-0.0683196175456237	0.105799440783961	0.0330367900646538	-0.0456856570788459	-0.0783018884566872	0.0279135243841126	NA	0.0284649784340187	NA	0.097473296111067	-0.0568639799599552	0.00311396893440237	0.125101390983744	0.0638490645920986	-0.0624928333906662	0.138667936810352	0.228158732678857	0.160636483113263	-0.0995210499854463	NA	-0.0304890935231492	0.134737900558334	-0.0642502183059459	-0.0963333421537756	-0.00687041888280278	-0.018538099900329	0.0521612729662265	0.0934931597470297	0.138340521993773	-0.0640914503453203	0.153823573513976	-0.0540368518077496	0.0209316151111817	0.0191227188131213	-0.0880848173727431	-0.0796884619794837	-0.0473379023224224	0.124205234050435	-0.230076296825523	0.0579598317059617	-0.00439575560318594	NA	-0.127134679332822	0.0590652095296058	0.117874626233759	0.0330396126061761	NA	0.152957406084341	0.300015347569527	-0.0606475968705071	0.198440545808967	0.088816914080072	NA	0.0302163654485636	NA	0.141450609933582	0.11852028260697	0.0391581769909943	NA	NA	NA	0.270701136955007	NA	0.109651337589315	-0.010667090047895	0.00197189807096928	0.0531731541019467	0.190789694195267	NA	-0.0418988648090815	NA	0.0733144575869034	0.0731676854277473	0.188143561518175	0.0160426203769857	-0.0620913268591287	-0.134550201547106	0.115416192567895	0.0152149100755912	0.0241426089104108	0.0379042629197428	NA	0.107436867684546	0.229300450724599	NA	-0.101205401638838	0.221964312490628	0.22290245472908	-0.102072980339234	-0.0157896500930557	-0.0197115715381969	0.27526977322643	-0.188093814223845	-0.0574747073818281	NA	NA	NA	0.00435800411032609	-0.0681657890326621	0.112365730817743	-0.0615956180042867	0.0601462429326206	0.0398560503823662	-0.0810940876575551	NA	0.0363825602215695	-0.0599373748599755	0.243546876240375	-0.0945639614370265	0.17124218288305	NA	-0.00221887045416457	-0.0363800904977376	0.0677028922230161	0.137634886613215	-0.0504127084932038	0.00861686644968379	0.136379208453512	-0.111602233335979	0.0598742204934155	0.101630379511029	NA	-0.144159380466195	NA	0.0141197639649652	NA	NA	-0.0195863212581479	0.152366789270814	-0.0597810766231819	-0.0716234023973962	-0.111809690137864	0.0654928422111085	-0.146751695730024	-0.216282183588685	0.0439984828839318	0.140871988921525	NA	NA	0.144130613108941	0.199463011475395	NA	-0.10712603529941	0.187146145907756	-0.0871607878419024	NA	0.120912739364752	-0.0218782635694264	0.0738076967179134	NA	NA	NA	0.257002990129925	NA	-0.00443632963756803	0.09785645612271	0.0142012648514196	0.063102149541778	0.0118091609113281	NA	0.112600707399469	-0.0377250315330811	-0.0620458133770827	0.163278029160382	0.0483635433480635	0.0212717313646106	-0.0197884857946777	NA	0.168653912307163	-0.139479770315684	-0.114022209873603	0.0233498275603539	NA	0.0404385523890168	0.0303514946239404	0.00199730094466937	0.0342208462332301	0.0215758602136311	-0.0407380946080637	-0.0828888712480044	0.0893768357545447	NA	0.168390357492525	-0.113529333574073	NA	-0.110738721806667	NA	0.0196487699893273	0.0428066647261694	0.263058047330493	-0.182716166988613	NA	0.0276259779665352	0.0854619706632091	-0.0293498452012384	0.150241062686883	-0.114252599825355	-0.113486279802069	-0.22904853889374	0.133011563599799	0.0837373977931253	0.154609298510227	NA	NA	0.262995245781623	NA	NA	NA	-0.111765068558217	-0.0131551603997424	0.0914919778077673	-0.0192687853368968	0.083772326744463	-0.022277614599596	0.00176267718063384	0.0254836689511612	0.0110703606678839	0.135420249971334	0.0601501239272137	0.105993137695924	NA	0.0318636712444762	0.0129002507563751	NA	-3.845712824041e-05	0.0311220484595098	-0.126595221084385	NA	NA	0.0231268467800976	0.28800472775705	0.0276799590731479	-0.111625872121228	0.204007656143879	0.136966297090136	0.212697555855451	0.045394935302056	-0.00750584354299525	0.318059502703466	-0.115343159306008	NA	0.000316830285870534	0.172429767228529	-0.129536662168241	-0.0280116077020102	NA	-0.0382962433736428	-0.133587362070334	0.169728242174063	NA	-0.0513025147080875	0.136103305019714	-0.0568110573064133	-0.0573826219646653	NA	0.257646176779304	NA	0.0984590687377065	NA	0.0247342841770086	0.179932082594621	0.0474590993851359	-0.0679692815695602	-0.0341269967276159	-0.0130853024970672	0.107987263281381	0.0947756520511939	NA	NA	-0.013056018628774	0.0752080301306308	0.142430031841797	0.0844028119569915	-0.147957273777707	0.00166494668042656	NA	-0.00574986989847671	NA	0.28619688991206	NA	NA	-0.0822386282448202	0.0369823502950438	-0.0657218208920995	-0.103879406913463	-0.0646880650595821	-0.0307787568468683	-0.0954057844460321	-0.0663388990323975	0.064132730015083	-0.00643892284759158	NA	-0.0354250130101523	NA	0.240487241230275	-0.11599057976767	0.166328843728225	-0.0111998447602163	0.135290060243621	NA	NA	0.0241179116720912	0.171411535374384	0.130307921639191	-0.0258294302876346	1	-0.0532225485785857	0.299957132650631	0.12036622476251	NA	0.119298245614035	0.332334859269844	NA	0.231412064600919	0.0934638758787366	0.0669686786095455	0.310429820151182	0.101531758002346	0.10708863662424	0.125069637391619	-0.0189925290854083	NA	0.0530412002857823	-0.00347737115538973	0.212776234200383	0.0977615481640249	NA	0.0285948153440414	-0.0398641651892426	0.135128469741473	NA	NA	-0.0731980277491113	-0.0153334568195249	NA	0.164373880906389	0.00555088072115936	0.0666465560583208	-0.00363931447522779	0.0854559727624743	0.00547820027696189	0.0595757367274395	0.0457777424960088	-0.0693449057535745	0.138268900002646	0.0825251162093267	0.10801160770201	-0.0559134891023436	NA	0.0225143552697732	0.0710913533204555	0.0391835798646944	-0.225485080221922	0.0509899182345003	NA	0.187549416527745	-0.122184999955898	0.104028648796451	NA	NA	NA	0.147320790664444	NA	-0.0281513235073607	0.268172845386468	-0.113338449189842	0.171365316256957	-0.106699831529553	NA	-0.00506540357933547	-0.0638487117744084	0.113344094272887	0.0141885634145696	NA	0.105825902110732	0.0265033120760675	0.0652063542466019	-0.0549919292953349	0.109399592495568	0.0953218138357457	0.210735183862119	0.130660033694089	0.0866668430755118	0.282647896765544	0.186862127667081	NA	-0.0612406834078661	-0.0105503073924127	-0.0250250059537985	0.0256738376862216	0.116861686644968	-0.0821934675804645	0.00427068210867511	-0.0233173683328482	0.00305187302091327	0.0911183438737618	0.150772758946134	0.0355798999761848	0.027205772097413	0.12392086299207	0.181129193017738	NA	-0.0839180404505482	0.0437296358039392	0.18576063083803	-0.0713041023876937	0.318329408236529	0.0394591304808023	-0.0362223809901829	0.244048935813642	0.176346043590626	NA	NA	0.0588298801301897	0.141117902851649	-0.122282730456105	0.0874522152540728	0.0070951637515105	0.0145643142547167	0.0729697611397568	0.170915826519542	0.0400599790073474	NA	-0.0369112607861892	-0.114752895310171	NA	0.227649263934094	0.0840051864200471	0.257268309033015	-0.303349827560354	0.238392562603089	-0.306777098603724	-0.0478085611212546	-0.0342286082224163	-0.0363183474019387	0.0293904192356205	-0.13504908576116	NA	0.0827964330131513	0.158993763947324	0.118196748784984	-0.0305301994769655	0.0684589805332839	-0.0691614405546294	0.0152939412382137	-0.0570400359874044	0.0702050752824747	0.0725580164589452	0.194617060499413	-0.00455699328764344	0.0911246945921868	-0.00267082991541196	NA	0.0787866599631306	NA	0.0698420258791776	0.159815123530294	0.0133696735554321	0.0892145396170164	0.0566459386273628	0.0201536521041165	NA	0.281713988339375	NA	0.166751166503488	0.044722111966694	0.106100394273769	0.122531819745442	0.106870948109338	0.0236373739779313	-0.142508357369038	NA	-0.0244340363225812	0.0213553491572067	-0.0290361902745804	NA	0.108523898988295	0.0377352632460992	0.0575057553385727	0.082722694115883	0.0179051449639685	-0.0217180457428135	0.173372496096954	-0.193643636491934	0.0157233203672832	-0.0927303760798762	-0.172580773199968	-0.150093232074656	0.13116632707964	0.22775863741808	0.00326497490584178	0.0310144390639747	-0.0449595582722518	NA	0.0857308177432017	0.0320256145643143	0.172597708449102	-0.0249583234103358	NA	0.136352747126741	0.0215317580023462	0.245376235964471	NA	0.0334245367062704	0.0954064900814127	0.0426048530073298	0.0190069946107098	-0.0959709983858591	NA	0.145989609519021	0.171066479673291	-0.0898062148836143	-0.145934217141647	0.0970513261534933	0.154219434962469	-0.271991391248357	-0.279764317782894	-0.219519638714685	-0.255222672064777	NA	-0.225300909387597	NA	NA	-0.259238443015533	NA	-0.249272401718222	-0.259744383583393	-0.105103684298731	-0.00582078625422279	-0.0904271740185053	-0.0732050841029169	0.112717842872642	-0.0207178075908726	0.0460243620615138	-0.0275204854771418	NA	-0.00767237349280693	0.147878595432775	0.107236467236467	0.191042311661507	0.098057562206169	NA	0.164416219029222	0.2342836477821	0.0869861430852143	-0.157242024115089	NA	-0.0574927010840324	NA	NA	NA	-0.0574020269376307	NA	NA	NA	0.245814082718107	0.138182459668528	NA	0.163531705079693	NA	0.0432406304852125	0.152964815255837	-0.0535894789764759	NA	0.120595556261191	0.0667273513093947	0.0196784066753107	-0.0409335556084782	0.0379271960696109	NA	0.100733331569245	-0.0316519806303088	0.0750852495744136	NA	NA	NA	-0.0180243973432828	0.00360897215386379	NA	-0.0617632064071693	0.169957573672744	0.0505601862877405	-0.0267672197083962	NA	0.285067167667787	-0.0276690241652797	0.236777363216992	-0.0178839759025518	0.0938082259444489	-0.0887244758452189	0.0125606625916223	-0.0400864403341184	NA	0.0539112487100103	-0.182985719703986	-0.0634553200497473	NA	0.166987907173666	-0.0564571811630635	0.0106120504882115	-0.0236303176241257	-0.0835172395543913	0.029925996489464	-0.137052031788874	-0.0298960069857903	NA	-0.0939807537949953	0.173283938856694	0.0830180025226465	-0.0928711421590678	0.0459717922256622	0.0411978160584972	-0.0113427359247793	0.0891196316583314	0.132836566025421	0.107185661489067	-0.111239183932682	0.122073156748079	0.0874317518280367	-0.0640078325527242	-0.254729432933767	0.0595531563952617	0.161129722244273	0.190102405334603	-0.0408330025667487	0.129220890335441	-0.00645056583137078	0.133596535330281	0.0110446049764935	NA	0.0468748332384991	0.154013389431346	0.0588983267621038	-0.049961454667337	-0.0549069002319776	NA	-0.0282903336773306	-0.110834149224242	-0.0627034655517628	0.0652864438622953	-0.0493323807255696	0.0300304305257866	0.128609457278188	NA	-0.0306542122021998	0.183826131442231	0.0114709861669874	NA	-0.12894145872474	0.0827911407477971	-0.0546698067441101	0.0608014253834687	-0.0144637612129872	-0.0257126476321523	0.0445132438940488	0.113821809425525	0.0681202755506161	0.170289927936987	0.0237396911081122	0.0557155583780971	0.043575101655597	NA	0.130089891781103	0.0573575719086555	NA	0.103170948991382	0.0745644906635619	NA	0.19723108676669	NA	0.0560016935249133	-0.0452636871212723	-0.0104987960096319	0.0383929154207792	-0.0535626648320147	0.015958296949009	0.0479087613452939	0.112418653471285	0.229841673061487	0.0412486218058973	-0.055252661568451	-0.0086535594894728	NA	-0.0701722632372787	-0.304859181639367	NA	-0.0615659813183033	0.00253287819851287	0.169665440625193	0.146022421564217	-0.0111516861291213	0.0688615455178923	-0.119364928157498	NA	0.1531839150415	-0.0276090427174019	-0.125059405678601	0.0357665405343424	0.0285224877175342	0.0828401824067459	0.0841773614529032	0.11623084861475	-0.065136849161617	-0.0389616575375089	-0.0375091071066303	-0.0131445758690341	0.0261900122771748	-0.0539116015277006	0.114745838956365	0.0525313787233292	-0.093112822276909	-0.118587670785813	0.042382577862454	0.166715884734461	0.21017984881762	0.180446137969358	NA	-0.100810598643416	0.0466086281566158	0.0951697494112355	-0.0155836045619327	-0.0582883049756115	NA	NA	-0.0352380196343045	0.0901286902525293	0.179395446887707	NA	-0.200339763435739	NA	-0.132787877184162	0.0843601210164678	NA	-0.0689095348018962	0.0231317862277615	0.0408068940576681	-0.10195408077761	-0.00189745353832041	-0.025922221340178	0.120948737437374	-0.119182168593933	-0.156998579908797	NA	NA	-0.118712568248172	NA	0.079915323754333	0.0245388231765941	NA	-0.125391418185231	0.270281989538955	0.276953772062131	-0.0269376306528009	0.128456687218297	0.11460789734839	NA	0.155693860090145	0.0793575189860019	0.133437414551966	0.026664549760525	0.111681617316292	0.0405913224489076	0.0728318029866017	0.0574570664973142	-0.113067132386018	-0.161194640699285	0.0131784463673009	NA	-0.152046430808041	0.185328076349748	0.0731299339348875	0.284546055939245	0.0505411341324654	0.0964808199483122	0.0448900531872668	0.137326876769601	NA	NA	NA	NA	0.00781385407582532	NA	-0.0873728312737601	-0.203117849928995	-0.209380363931448	0.17814788353488	-0.170191138983709	0.208938283365528	-0.0841918269782047	-0.00808517019043335	-0.0159731152920007	0.202005768569236	0.163821015585721	-0.114118529103049	0.180857523396223	0.0424108032776763	NA	0.0226766514073016	0.0548345726054704	0.154488987677842	0.134098594903548	0.0218591728189251	-0.0199613664629145	0.198173815635116	-0.126370829033368	NA	0.0122681767263811	0.136460356522276	0.110820036516631	0.134295467174724	0.0357143235161811	0.0131308159791132	0.0103072160038104	0.00827921992008679	-0.286058938195161	-0.228544715232022	0.277642472193556	-0.0118673758302241	0.0821800605082339	0.10871900717102	NA	0.178927257812707	0.00105598334700502	NA	-0.0628897532922301	-0.0142319612457959	0.175907138383919	NA	0.159214627821439	0.0894167041535463	-0.166780450371782	NA	0.240970248648267	-0.0482312367142088	-0.153843684122322	0.0652878551330564	NA	-0.0674770889012375	0.046951566951567	0.0877330581355349	-0.0551866846603689	0.102339357695395	-0.0159212510915297	NA	NA	-0.0807589108517901	0.0112570012260415	0.240273080892276	-0.132187734292997	-0.0126033535321461	-0.166658728268635	0.093049667910349	0.129063533645577	0.0574535383204114	0.0220641598969772	0.171536432836742	-0.195538973124112	0.142135076252723	-0.174270417118714	NA	-0.0662390516260485	-0.135882441145599	NA	0.0993337037919081	-0.022998421140836	0.0111550369135508	0.0819253261358525	0.132621700052041	0.00955747841196758	0.021035696329814	NA	-0.00124227108747233	-0.024060755206266	0.188364072574599	0.0177640178878569	-0.138165877237085	NA	-0.0357714799820063	0.192107468268459	NA	0.00232401012586771	0.115240489358136	NA	0.0563777971827507	NA	-0.0738048741763912	0.0985822021116139	0.263526236405493	0.0257309941520468	-0.0793906838488882	0.0865017243964612	NA	0.108710539546453	-0.0672735130939465	NA	0.0814832455699329	NA	0.122285905815318	0.108722888165613	-0.049671791343618	0.0749659971950994	0.1552200259321	0.30893457877978	0.122489481622609	0.0695470702901043	0.0113914247660378	0.079069266933044	-0.0261480246619566	NA	0.0715387261517293	-0.0095772362026232	-0.0794354916955536	0.154035969763524	-0.0481073977049209	-0.0216241962371993	NA	-0.0380249265698182	-0.0965499722156069	NA	0.10534254187505	0.16990182847768	-0.0563555696682632	-0.202699760966015	-0.142376756370564	0.0336281125135614	0.0871794871794872	0.0851941820362873	NA	0.0411180792604941	-0.22708757817117	0.0963830894481049	-0.117707079360024	-0.0193622820248207	NA	NA	0.0899353461582564	-0.0847012957229675	0.0625362299665705	0.186761927443042	0.144813668157321	-0.027513076305646	0.188623746394644	0.143093329099521	0.0538064618559975	0.0229204484312843	NA	0.0194053257830348	-0.00622829068649502	-0.101237508048654	0.0484341068861193	-0.0498379684757394	-0.23810289927937	-0.103842713873674	0.0514778651001561	-0.0145205648611221	NA	-0.0418505287855133	-0.0368179372513738	-0.073228017252785	-0.0102207756696921	-0.0699454014624293	NA	0.321716810880898	-0.160144302435324	0.267038889329911	0.0310895892320041	0.136535153872615	0.0731615175713372	0.120599437255784	0.0818755788415231	-0.0219374983461671	-0.087749640566978	0.188229649034603	0.0598301182821307	NA	-0.0587444982491422	NA	0.11363869704427	NA	0.12323710230831	-0.0238106074638582	-0.0260534695209618	-0.104181771674032	0.144847891473278	0.0752447231704198	NA	0.162688823617616	0.213649105166133	-0.13679376923959	-0.0701627371596412	0.00802095737080257	NA	NA	-0.0923877819233856	0.267693366145379	-0.0185063463082039	NA	0.105073341977367	0.100685701181057	-0.00663685357183809	-0.0384948797332698	0.0507507078404911	0.166610392245067	0.0506201652950879	0.0338242791493566	NA	NA	-0.0504783325835957	0.0596364213701675	-0.0430416413078952	0.00150688435518157	-0.0901533874908488	-0.204226755929542	0.149348081112787	0.0183726284035882	0.0194938847427417	0.0473873009788312	0.0213183032997274	-0.103435598753007	-0.0984096742610675	-0.0382239157471356	0.115996930486095	-0.031538373334039	-0.0223795789120867	0.151230716308116	0.172812574422482	-0.089626277861572	0.328501142247272	0.023798964480079	0.00431566598749261	0.138662997362688	-0.0165556172986514	-0.168605223465905	0.0176317112540023	-0.0880079031162622	0.0165429158618013	-0.0400934966879239	NA	-0.0621703580217512	-0.0831799458424845	-0.0613751069478624	-0.0251158587243753	NA	0.0692087181251268	0.307262928563238	-0.0190440404681891	0.0697922785848483	NA	NA	-0.226727704127085	0.226398172404364	0.126110802395632	0.0810612756123592	0.0951394070898715	-0.140435553438649	-0.0986294796821113	-0.236301059335115	0.023731929118926	-0.0152819454367442	0.0826401347763577	NA	0.0579573619821298	-0.107178605135261	0.141571626401348	0.213663217873744	0.25941167650146	-0.042594974112002	0.103562929445282	0.127457860337117	-0.0298183870939289	NA	-0.29048397766664	-0.276118652589241	-0.113103825425807	-0.133286055762836	-0.153126595673273	NA	0.296330519612253	-0.0951940938318647	-0.178368057506467	-0.249804097977473	-0.293572543727342	NA	-0.360946962680709	0.10955412664391	-0.0198036569553597	0.0801231333739074	NA	-0.000579679465128382	NA	-0.126775510924118	-0.0358431019731329	0.0769414234429714	NA	-0.148960687288861	0.038143473313752	-0.0967143852592769	-0.0728423875173101	-0.338454482107733	0.134613708731356	-0.110386776392968	NA	0.0987646088574881	-0.190258703571397	0.094792234482637	0.0823705820609845	0.0813205966147143	-0.076400906741464	-0.0300724158309298	-0.403319308830145	-0.0746749226006192	0.041402450318859	0.104476383660694	NA	0.0894473992926005	-0.0186226013797467	0.120209573708026	0.0665385997140944	0.103442618612897	0.0822470958693869	NA	-0.0148017605602745	0.0774533619115663	-0.0775606184894111	NA	NA	0.0108494967937692	-0.0683863000890865	0.0786053116703272	NA	-0.150163089977331	0.00507422402159244	0.00686653788820971	-0.103664540940083	0.13426477203567	NA	0.102191879900858	-0.103784851772468	NA	0.0524368235823344	0.0416113183915041	0.139455778712745	-0.0595108182724282	0.0753442177590784	0.0212667919169467	-0.0611313099238796	NA	-0.0963580393920951	-0.0616037328111631	NA	0.105089218773429	-0.205750575533857	0.0457766840429379	0.0252815044146313	0.0246697185396876	-0.116989053831159	0.142316777363217	NA	0.134092949820504	0.0317101955492048	-0.0805588632214019	NA	7.338607957803e-05	NA	-0.183523766681661	-0.183240101258677	0.0076342691822568	-0.0541532816455417	-0.0477813941591031	NA	0.14954213084244	0.0873223783440502	0.223479664470377	NA	-0.0725393171213605	NA	NA	0.0382849532075538	0.0890169617104602	NA	0.0159484180536812	0.0240385276917785	0.0649625572226191	-0.0352849443871116	0.0179231386661727	NA	NA	0.0302618789306096	NA	NA	NA	0.0369890538311591	-0.134810228184841	NA	0.0383883287908056	0.169315798294126	NA	0.000401859384673547	NA	-0.132880668236705	NA	0.106599984123204	-0.0430843322484189	-0.0727248992264472	0.0991446022549114	NA	0.113749128981327	-0.0418325350833091	-0.258580790840853	NA	-0.0694129995677983	-0.00476868390181084	-0.0431644218641123	0.041755268009138	NA	0.0980963721520997	0.0187007488555476	NA	0.152862498125656	-0.0137867040653418	0.0754285411870551	-0.00441339648769989	NA	-0.0993795700916444	-0.139276194508393	-0.0136678045037178	-0.111584945269156	-0.117793125347305	NA	0.0334068987683928	-0.0273811224894816	0.0989949988092403	0.066512838153705	-0.109970098700749	0.107636209679553	0.212361320596615	-0.15433480634719	-0.122855353567428	0.0197757843578277	0.13766628738765	0.0613994513684916	-0.0154484753865559	0.141475659989592	NA	-0.0747684192885431	0.050898538452718	0.0254967254546256	0.146082400571565	0.125077752198495	-0.0576101893748953	-0.0418812239245676	0.0853035555202738	-0.0126008838083141	0.0369985799087966	0.0876215677454067	-0.232490628280102	-0.043776207739056	NA	-0.0760858405440449	0.112124050699902	-0.00862921506884355	0.0645988021839415	-0.0974133171037196	-0.0703278558386918	0.0480001411270761	-0.121963783264093	0.101748035246487	0.21211470103111	-0.182770500912916	-2.11690614167394e-06	0.0344579397210976	0.034620235858626	-0.00147477794536618	NA	-0.185929630511674	-0.224198001287785	NA	-0.112878727739409	NA	0.0644245102449437	-0.0545357360218041	0.173052137634181	-0.172846797738439	-0.0192303282086564	0.0695798823353003	-0.037128064001129	-0.0922014941829183	-0.0341026523069867	0.131039312711139	-0.0133017573233272	0.0624353241071507	0.114487576407081	-0.0457495170807864	-0.0421204343185767	0.11688850078943	-0.0203462905630088	-0.106653259594436	NA	-0.028696779656532	-0.161919328235118	-0.178638652942059	-0.249516551559895	0.0401443024353241	-0.0349864606211355	NA	0.0826337840579327	NA	-0.119193458760022	-0.163820662768031	-0.163455849276283	-0.115339278311415	-0.227368773870322	0.0289836229952126	0.0590539193635169	-0.00630079527760539	-0.122319070678204	0.0355869563299904	0.0550953048785866	0.0216474822047577	NA	-0.359019872456405	NA	-0.29986681132192	-0.00400871459694989	-0.103107794624822	0.0325167367891826	0.0510811666633054	0.27361399980595	0.0593238248965803	-0.207215474583896	0.210668854136346	-0.023712876963651	0.228067549422487	-0.0660245384703589	-0.0895447769751175	-0.219484709763348	-0.00157003872174151	NA	0.016164342480132	-0.0162588976211267	-0.248292119666246	0.199776666402053	NA	NA	NA	0.234823106030536	0.196805235814524	NA	NA	0.138158820883279	-0.110678203805139	0.018027219884805	-0.299387332080831	NA	NA	NA	-0.0973723902516472	NA	-0.177168461626666	0.10574757658349	-0.0290824093920069	0.0760233985184658	-0.0720799484886172	0.0411041465872958	-0.0123006359538867	-0.0103904809787163	NA	-0.110126396937542	NA	-0.242569924055992	0.00470411826448978	-0.0193605179363693	-0.115843807608513	0.194573311105819	0.161870992211549	0.103618674640346	-0.0672766943872613	0.0128302153069955	NA	-0.0404967673079128	NA	-0.025322784084394	0.0956217088724829	0.134799290836443	0.0674375733199263	NA	0.052885254866679	NA	0.105213057782717	-0.0075418309474037	-0.299910560715514	-0.117226500136717	0.0187219179169644	-0.0128898414966526	-0.00900179054977816	0.0579587732528909	-0.0334382965961913	0.104237516869096	-0.115228846374357	0.237012339798718	-0.0655094246425516	-0.064297143058753	0.0331391071948348	NA	NA	-0.084094802113378	0.075987404408457	-0.0759955192153335	0.0533742601854057	NA	0.208146207650852	0.0667862718636712	-0.277969181374754	-0.187616804706588	NA	NA	NA	-0.0922494773887963	0.161129369426583	0.215925837721503	-0.0801753503920687	NA	-0.0909588702777557	0.0867596341280552	0.0121993772767767	0.215055436479585	-0.119099609254408	-0.0445294735078017	-0.0305451915359036	-0.107097457066497	0.0089005318726681	-0.0140767202067512	NA	-0.00482725163839715	NA	-0.0618627009958279	-0.0432656805412223	-0.117043740573152	0.0266903054519154	NA	-0.0556453476577316	-0.0758674463937622	0.030815097068967	-0.0967010123048801	0.0199091494447532	0.0226198477591666	-0.106650437052914	-0.0313104531061187	0.232701966076579	-0.070908593756891	0.188088169140801	-0.0494297584080866	0.0288837730323798	-0.0566579344288323	NA	-0.16938318647297	-0.174308521429264	-0.0285941097086608	0.0676669048186076	-0.192430296455064	0.0106603865117797	0.0399925908285041	-0.1121967311441	-0.136263837068791	0.0877732793522267	NA	-0.107799211452462	-0.316084782090974	-0.0529741649246293	-0.0505764159014933	-0.0148970213366498	-0.192502976899262	NA	-0.158009755409136	-0.0151739832235188	NA	-0.00742293138577968	NA	NA	0.112094061196228	-0.0931029433815811	NA	0.158930962398455	-0.0319688109161793	0.202366348248701	0.170645920986478	0.00144690534783414	0.0638600019404973	NA	-0.00338334553935643	0.207190424527886	-0.0269707955156872	0.0308045125382587	0.0179263140253852	-0.00660968660968661	NA	-0.13391089589232	-0.0448685313081598	-0.033780529755762	-0.13403755744313	-0.0853099062386988	0.144203646370829	NA	-0.0582360879574502	-0.280944492956877	0.0286008132447761	-0.0566367653674155	0.0226678309650446	0.056042973194676	0.0366909228828733	-0.0872334682860999	-0.0639125717763489	0.108351018320059	0.0822654423892814	-0.102568689194076	0.0850555246840076	-0.0280924029530841	-0.0287010134688153	0.103697352985279	0.131174089068826	NA	0.112002681414446	0.0613631111463929	0.010249706720295	NA	-0.00234694327573585	-0.0405496899614547	-0.0872832155804292	0.0216981134571824	-0.114111119931553	0.183817663817664	NA	NA	0.199124659310418	NA	-0.0516373386961622	NA	0.0235216497755197	0.0759020225274095	-0.21087525248516	NA	-0.0331200550395597	0.0193640461132721	-0.143359706455682	-0.100332177855398	NA	-0.0974344861651363	-0.0394552842875303	0.100249980176055	0.213095878217925	0.139395446887707	0.204994487223589	NA	-0.0381978072380549	-0.122338828468859	0.0560426203769857	0.088719536397555	0.0588376421193759	-0.0267936810351671	0.0199973538673229	NA	NA	-0.0082019528459157	-0.237172519030104	NA	NA	-0.00233882846885943	0.0358734506228915	-0.114568018840465	0.00291180439787251	NA	NA	0.0302495303114498	0.0962179707690544	0.230187787215651	-0.125231227893767	0.00242562162066806	-0.148784278443721	0.0020354052552195	0.194506981380046	-0.0941808014253835	-0.317334109532252	0.0777744328697694	-0.111446640734566	NA	-0.127084579220802	0.0408943928448572	-0.00192320922971078	-0.0402727280745857	0.105984317253667	NA	-0.154075838162525	NA	0.0348354546496961	-0.0266931279934376	NA	NA	0.0017263369585351	0.0792798990941406	-0.11344958676228	-0.127414463761213	NA	0.0715320226156139	NA	NA	0.147511312217195	0.0948250465278329	-0.0274167570761998	-0.237264957264957	-0.0602750213895725	NA	0.173541495770598	0.00487770456810704	NA	-0.101311952581302	-0.158911204607799	0.0155059846700714	NA	-0.0487594047965565	-0.0457389325500781	-0.126983320543692	-0.0418385329840438	-0.122707875772891	0.049727536538682	0.0194501336297002	-0.00292415301703227	-0.0357047974385436	0.0973318162172651	-0.0857138824940682	-0.036102422975488	-0.0858595962001535	0.0340352641281434	0.129908532013795	-0.112880844645551	0.0588080054333924	0.0260083088566061	-0.0968819736621594	0.0321039400915562	-0.00443315427835552	-0.0382711933176329	-0.141885281328006	-0.175450592292698	-0.056980056980057	0.115628588817443	0.0101872579891156	-0.065177423195999	-0.0279371631693613	0.15687650498796	0.114317518280367	NA	-0.101019819533751	0.00169599463717111	NA	-0.0709011845853951	-0.0942594797703157	-0.30803630494033	-0.0864502130136805	-0.146061937145528	-0.0765600275197798	0.130036252017676	0.0112252476339164	-0.00853959937551269	0.0752013265945154	0.0787774867031833	-0.0649851432867743	-0.214680744092509	0.0175981935734258	0.0731077064203999	NA	0.0764817019925379	0.126376826934102	NA	-0.0276658463655368	NA	0.0788649854903725	NA	0.0373951469926702	-0.0839706102863998	0.0731772115053849	NA	-0.186323727871715	0.165915341395218	NA	NA	NA	0.0652321099379923	-0.028110043837598	0.23573796230143	NA	0.0252225838603548	0.0184767096222205	-0.0555363269914354	-0.249512670565302	0.0970220422852002	NA	NA	NA	NA	0.0843146075344218	-0.211864553288702	-0.175146463443677	-0.183663835304702	0.0173487514663985	NA	NA	NA	-0.17570603230046	-0.0200844998368218	0.0132560662591622	0.139220096495638	NA	-0.00920818889859138	0.00948338669700899	NA	-0.36335070960458	NA	-0.0649505614211497	-0.103625730994152	0.0689504555758426	0.0930457869157559	NA	0.0305141435791591	-0.136955712559428	0.032864967849488	0.153103119790426	NA	0.0138156351159447	0.177114480520053	0.0415619239148651	0.0602242156421723	NA	NA	0.0430116518042215	-0.0501308071586709	0.142973018267136	0.138603371173031	-0.0884517477706332	0.0746022421564217	-0.166501018761081	-0.0527039065738756	0.145142141426971	-0.0354955765482081	NA	0.0855843984017359	0.0732199024459086	-0.0895645347657732	0.106988436400201	NA	-0.118350577297946	0.105892231836504	-0.12428673493689	-0.115049967805386	-0.106418988648091	0.0869931994390199	-0.157297063674773	0.029573178799185	0.0638751731011793	0.0304746279978478	NA	-0.0671810748590934	-0.0301380399213217	0.110975629118044	0.0640007761989186	0.0967754227196952	0.0994529561712224	NA	0.141551162975312	NA	0.0995002337417198	0.0626805324018946	-0.0498628465210278	0.167130798338229	-0.0468020135323527	0.122248507140148	-0.0151637515105007	NA	0.0119210041191465	-0.124228167200303	-0.0341566334135994	-0.17031956462297	-0.0139578206451271	-0.036156756899791	0.237579317826996	-0.0346682190645039	0.174310285517716	NA	-0.0156675751722191	0.0382500242562162	NA	0.0290019669586233	NA	NA	-0.102983602797844	-0.145806497137766	NA	NA	NA	NA	NA	NA	NA	NA	NA	-0.0203561694583366	0.0388695721203461	0.055151402891341	0.156411491272172	0.0483420214689565	-0.113697970416237	-0.177591329292807	0.0197831935293236	-0.0121679765023418	0.112322687059529	-0.157914847450451	-0.245512776410609	0.0555366798091256	0.000568036481349175	0.00901660889276988	0.00980515643054343	NA	-0.0263166715179099	-0.114885907579406	-0.0674238134300054	0.0249279810889718	-0.132428003140077	0.00489569827031127	-0.0568848012211729	NA	-0.08032882608734	0.0219170349201309	-0.019566210649802	-0.170618401206637	0.0021546576345338	NA	0.063022412743775	-0.0547675372443174	0.0171864553288702	-0.0668254346272922	0.115429246822436	0.0494802113377965	0.0293170331560424	NA	0.4689846788918	0.158553800287546	0.289516198742205	0.267094634524975	0.310922000829122	-8.18537041447258e-05	-0.121010117047269	-0.0658128478561915	0.00524922159597082	0.0638353047021778	0.176726381060746	-0.11748335141524	-0.0693953586832844	0.0127906997256842	NA	-0.0600065271272702	0.058550801337179	-0.0281772580929551	-0.0543593271766646	0.155826166724	0.0707844019299128	0.0555285650022492	0.0160944845774567	0.119715981759325	-0.0388642798549919	0.00945339719333527	NA	0.184238575322167	0.0881440907447099	0.0634687271219779	-0.0309445811612994	-0.109280340116253	-0.086048706482143	-0.0984608328261579	-0.0205530417295123	0.00274174627115804	NA	NA	-0.0101886692598767	-0.0216404258509522	NA	NA	-0.0287793389960573	-0.0750474980815538	0.114918719624602	0.0577915376676987	0.0397188043008476	0.0843100209044482	0.128515960590264	-0.0264068187669745	0.0796249547952334	-0.138419553156395	0.00414278531925591	-0.104857064733226	0.0330110343732635	-0.131615816817055	NA	-0.0175893731311688	0.0457572790699726	NA	-0.358598960951902	-0.15300715337867	NA	-0.0505037354572958	NA	-0.121775025799794	NA	0.0986566466442627	-0.0348012313337391	-0.118928139856932	NA	-0.210682261208577	0.0363172889488679	NA	NA	0.193393488749526	-0.00534448237234615	-0.0426143790849673	0.0110675381263617	-0.12614573134697	NA	0.0303345593748071	0.119396681749623	NA	0.0101544459439196	0.118404911222249	0.00622511532728251	-0.0153722667654556	-0.0186575303341652	-0.0569260758734443	0.117922962257328	-0.0278045037178164	-0.233087242994364	0.118049623808138	NA	NA	-0.0408291215721556	-0.0195665634674923	-0.111544371234774	0.0607864359932646	NA	-0.0485748811445406	-0.139037336932074	0.0540294426362538	NA	-0.0175103419685463	-0.034491813261695	NA	-0.213054254540323	-0.191067714535207	NA	0.134778474592716	-0.0903968316971413	NA	-0.0474236370211602	-0.0168234059255731	0.028073350797809	-0.0322990482742805	-0.278939430023021	0.0278119128893123	0.0113381492948056	-0.145968793275295	-0.0317405378705688	NA	NA	NA	0.121255678159703	-0.20629744295379	0.0217879036454888	-0.105108270928704	NA	-0.0947890591234244	0.0682846885942861	0.00929392359732917	-0.0394534853977578	-0.177998994469583	0.0467744524710469	0.0412408598167112	0.0516510985860831	-0.005689538073439	-0.0456394379614194	NA	-0.0752415478112072	0.0814020975011687	-0.109506849073413	NA	-0.0665989256701331	0.11312040785725	NA	0.0993638685823895	NA	0.101453432475104	NA	0.284111031727131	0.0716795004101506	NA	-0.0410852672152982	-0.000206398367018459	0.115933070484154	0.125646141497535	-0.0892865144258333	-0.0284568636271423	-0.143450733419774	0.00912951055365916	-0.144447796212502	NA	0.0844031647746818	0.0939902798726328	-0.0630834502041932	-0.0945237402203346	NA	NA	NA	NA	0.14270029019255	0.096198565796089	-0.0459065209529606	0.142406745874238	0.0602175174175086	0.0316262249389184	-0.00746244696709093	0.0295223730517848	0.0978014165630265	NA	NA	-0.0437515105007365	-0.155343512123698	0.0249879600963192	0.0215134114824517	-0.0757573672743951	-0.127047180545633	-0.192288110925882	-0.0555327988145326	-0.00663932329567004	0.0991452991452991	0.0570675557672462	0.0338874335159165	NA	0.00758663879406913	0.100421440731038	-0.245509248233706	0.00565831420693767	NA	-0.0435034796644704	0.164965556172986	-0.0894107062528115	NA	0.0731232303987722	-0.0338274545085691	-0.21398639887804	0.095915253190795	0.0780767907702892	0.13014174450707	0.0239041041517822	NA	0.00342797667875067	-0.120284723876055	-0.0439815476347984	-0.0494812697908673	-0.0508343256330872	NA	0.0105185538002875	0.110911426081292	-0.0635604597214504	NA	0.148624804847715	NA	0.303506125797147	-0.0777430252352853	0.0722108438517107	0.0161223571749888	-0.0623347710654212	0.196562144425922	0.143199880041985	0.00797544388875658	0.132278055621709	0.194316107009605	-0.0976151288225592	0.0417940779550687	-0.256787771338855	0.145701710283754	0.0423423566457622	0.12048018487647	NA	-0.0407754932832332	-0.0249166909228829	-0.00184911751475219	-0.0841942967020366	0.128025544000776	0.00450160091026964	-0.162886401524172	-0.00796627062880933	0.0506018187751934	-0.0505686539123072	0.0526407522073157	NA	0.0590750884249336	-0.214913603768093	NA	-0.0522505358418671	NA	0.0808820442256975	-0.257613717551798	0.00553059419179121	NA	0.035957062087093	NA	0.0519689873250245	0.157785363358119	0.167234879556861	0.113564252511621	0.0395963800548968	NA	-0.0457541037107601	NA	0.0228001375988992	0.22348374158607	NA	0.0075351274112884	0.122310955871327	-0.070440757499581	-0.10925070343027	-0.227963624496132	-0.296765040773822	-0.0555539678759493	-0.110880368341669	-0.130166806044368	-0.115215439302127	NA	-0.122763620967955	0.0982992423240101	-0.0251252061778378	-0.0336489287572879	0.0367254990165207	0.0275480052569836	0.160484771506443	-0.0429121572155628	NA	-0.0750171623770356	0.125448916408669	0.0704476436583355	-0.0305959972833038	0.120959311299869	-0.0189374895257248	0.0343690296631473	-0.0995690331913242	0.160027519779842	-0.0122007885475378	0.0584086158079966	0.0908851313804874	NA	0.195827930812451	-0.0962783025940921	0.0635332927592989	0.0713767828318912	-0.0047760930733067	-0.0218397678459598	NA	-0.106194958781629	0.0688671906009367	-0.00221887064987878	-0.0961382339710513	0.0207061646070934	-0.188347842960846	-0.0902098383212934	-0.0920554276591428	-0.132341562805959	0.179543983135314	-0.020037927901705	NA	0.0185183421096734	-0.0787355013980401	0.251111640337646	0.273241777142706	0.230074885554762	-0.194786412990747	0.236830285870534	0.0860472952113819	-0.0610561597558502	-0.050292750478509	0.121526289328147	0.130408474680921	0.0635728083406102	-0.0707388884478668	0.0807694953824985	-0.127030245296499	NA	-0.0740948903178005	0.165044587335609	NA	-0.052474222257504	NA	-0.233119702221869	0.0124855124235929	0.144893052137634	0.170523846065642	-0.141582563749746	-0.198924258862339	-0.124162895927602	-0.0567323789614811	-0.0566304146489905	0.0365378000052923	-0.0659984299612783	0.0592920713044552	-0.0376622299842114	-0.0919933317456537	0.16303458495409	NA	-0.148524251805986	0.130734478226738	0.105891526201124	-0.168798567560177	-0.215021918799009	0.0676093955350921	0.037037037037037	-0.17870321857938	0.115845924514655	-0.182149188960334	NA	0.117986116623888	-0.0220338175756132	0.0559720568389299	0.141083679535692	-0.169356210857631	-0.0831573655103067	NA	0.174905841778907	-0.0750785460382984	NA	NA	0.0236744198354105	0.132664743810255	0.165938627362776	-0.253772944175421	-0.171109170613815	-0.141229393241777	-0.152267294682155	-0.00816137881153361	NA	0.075559443214826	0.00324345302673476	-0.0078981775112397	NA	0.186718178049447	-0.0418903971845148	0.0393109470508851	0.0926358127596518	0.189833558254611	NA	0.16808128919584	-0.052562779497764	0.178655941008882	NA	0.0487484674481578	0.0235509336438129	-0.040919442900867	-0.0701285138436841	0.0300032635636351	-0.136457181163064	-0.00784842952025615	0.107096751431117	-0.0686089280516525	-0.0287546417577377	0.0815174688858899	-0.229494500454253	NA	-0.00687394705970557	0.114578603371173	NA	-0.0385343953145811	-0.00856994169687668	-0.0181415328164554	0.0855205383997954	0.0999204396108421	NA	0.0439847229940109	0.0828232471576125	-0.0366916285182539	-0.0250705194358445	0.118797244493839	NA	-0.0797336226438394	-0.0239369161969781	0.0961939791661154	-0.0293964171363552	0.0887315321990245	0.208992617289831	0.190088645444683	0.0464385700299013	NA	0.0121577447893237	0.265614917131945	-0.123328482090092	0.010259938433313	-0.0667428752877669	0.0606186658199042	-0.0686939571150098	0.0349850493503744	0.00808517019043335	0.0841371402362114	NA	0.104594215553968	0.178215977349104	-0.0258237852045902	-0.0667947394882379	0.0607308618454129	0.111874961410565	-0.0528226343858447	0.157145352067953	0.113348514491856	0.00422887283568398	-0.101613258888801	0.0246340839529694	NA	-0.0672756300000882	-0.072801813482928	0.1126938612098	NA	0.164453264886701	0.0635798646944158	0.25316433365969	-0.000274139345346776	0.0865056053910543	0.101417797888386	-0.115284238751731	0.159954133700264	NA	-0.0528252758593316	0.0323745512600002	0.134542086740229	0.130325209706015	0.0179478359044923	0.180359344817549	0.0330657211152567	0.0987032272854411	-0.167306148730297	0.0845068931756238	-0.0347887093742523	NA	0.0202771382957141	-0.0191661153890256	0.0811399539572914	0.138784719465834	0.132258297831053	0.0537895266068641	NA	-0.103963024706059	0.140003704585748	0.182221516586842	0.0686950155680806	-0.0134035440536989	0.0802751977984176	0.191221190230478	NA	NA	0.0712056662521059	0.327286743757332	NA	0.260210455752251	-0.0850696373916188	0.00459474478050329	0.0252377550210368	-0.199572384959382	0.0813283586039004	0.0109355843101973	-0.036388205304614	-0.341703227399822	-0.387237172871848	NA	-0.066062642780909	NA	NA	0.0126181718751378	NA	NA	NA	0.090039780194579	0.0464237516869096	0.0327383062986778	0.122971077769839	-0.00232154040203576	NA	-0.113330334382966	-0.113050902772265	NA	-0.171050265146929	-0.0377991232480397	0.084414807758461	0.0475827577994761	0.0821818245966853	0.0970439169819975	0.00979668880597673	0.131928060472952	-0.013563017649705	-0.0159515934128937	-0.0458924082453494	0.0437529217714976	-0.0247706243991074	0.0095991108994205	0.176923253331922	-0.035989874132289	-0.0736602189233768	-0.0315406694310524	0.0541575154578251	0.154317518280367	-0.090675910490152	-0.0690982922828447	NA	NA	-0.000923853203483479	NA	NA	-0.149094758011167	-0.0610208779868223	NA	-0.0329365898406146	-0.0351798047154084
b2049	-0.0829569650622282	NA	NA	0.00740564331895601	-0.0748799096786713	0.135257601016115	-0.0285037883799494	NA	0.0168881494613488	-0.066895998165348	0.00509962689529253	NA	-0.00565778448131389	NA	0.110065359477124	-0.126197595547441	NA	NA	0.0878311414534325	0.0966522893457878	-0.0308854869224144	-0.00987677842167006	-0.135435421132016	0.0531389307859896	-0.0716929074823812	-0.157001755268009	-0.0140255616416607	0.0597108659028164	NA	-0.181313363852064	-0.113523678477239	-0.0696370388011255	-0.0105778271722544	-0.0657327582404982	0.00506681485009658	0.0922216047912642	-0.00700378396972824	0.0683961789844143	NA	-0.0485865241283198	-0.0543416862921507	0.135237490407769	0.00354299524578162	NA	-0.112617289830912	-0.0881726689776225	-0.110385012304517	-0.149569650622282	-0.0202873700087322	-0.241172413184797	-0.153140165647906	-0.0203625201767617	-0.0302774029089819	0.0652606881709049	-0.0379554214848333	-0.00908576116006457	-0.0594356681043988	0.0455953357501345	NA	NA	-0.15606749402415	NA	-0.0208737530099759	-0.0600933202790788	-0.0388561650481155	0.110114753953763	0.0849997794889436	0.125825020066506	-0.0200135834810757	0.0944990429820151	0.00241186258169512	NA	NA	NA	0.00337893501980189	0.122353304786264	0.128459509759819	0.0854418600548632	-0.0869413352385489	-0.0422696762015647	-0.0813823397105131	-0.0735787180369224	0.0510901184585395	-0.0862709816270188	-0.0915699505173189	NA	0.051126105862948	0.147728295096716	NA	0.0922861704285853	0.129134495562266	-0.0654843745865418	0.137963007065174	-0.0892575833752304	0.0962070334206557	-0.1292720603029	-0.0571285932276644	NA	-0.194681978954425	-0.129031262208045	-0.134936184100271	0.0547350780168118	NA	-0.0225182362643663	-0.0521369285455973	0.0299415204678363	0.0429125100332531	-0.0310276724641382	-0.0288149735827754	0.0251802457375213	-0.0638681167473737	-0.227841549575296	0.00563379287837492	NA	-0.010502677004225	-0.0423275383027705	NA	-0.117509812742011	0.0348876716678574	-0.0144990429820151	-0.205289089994972	0.0295844689652739	0.0267816852336976	0.0185575048732943	0.0366362361408801	-0.0917536002181829	-0.0959258377215034	-0.0566713464997265	-0.0443139018990412	0.0183835657519868	0.119092905718293	NA	NA	-0.0341262910922354	-0.073371796933291	-0.168239351521085	0.0677716916726205	-0.0435528779826661	NA	NA	0.0776502615791327	NA	-0.0386067229410883	0.0407126917343636	NA	NA	0.0180318065147787	NA	0.0801901687350604	-0.118173815635116	-0.0976479408677551	NA	0.0415559260141303	-0.0158884390463338	-0.11849558536865	-0.115254249248057	0.0568964391874609	0.0805923809019784	0.0389828265989257	-0.00267082991541196	NA	-0.054285235461706	-0.134185740873047	0.00440457604544292	0.019527047886181	-0.105997371508207	0.0613666393232957	-0.0959417145175659	-0.0364460674058197	NA	0.0384232577421432	0.0642156421722985	0.00480925793619292	-0.0136025332310162	-0.00630943875525919	NA	-0.0164310726539829	-0.0381847529835146	-0.00504987960096319	-0.0293561959196634	0.0228961040106551	-0.0520931791520027	-0.0820604553112293	NA	0.0326412814338511	NA	NA	-0.119919557566616	-0.113730429643742	-0.0664031118520283	0.0539338290421882	-0.133973344623499	-0.0861393806285447	-0.0138939606431867	-0.041387279158177	-0.00116465119561095	0.0379420144126026	-0.0292302400042338	NA	0.0826126149965159	NA	-0.0378022986072522	-0.0131061187407937	0.127952863556579	-0.26539299480476	-0.027958332230778	-0.125105271978337	0.0241761265909873	-0.0267778042391045	-0.0028465331251709	NA	0.132829862489305	-0.00945851388412711	-0.053344270681732	-0.0192253887609925	NA	-0.0432646220881515	-0.276830991505914	-6.13902781085444e-05	-0.168012842563926	0.0047609219126247	-0.0567881241565452	-0.0118056327344253	-0.032536141762148	-0.0327619450839265	0.0388046536653348	-0.0123218050153035	NA	0.0573526324609916	-0.0822001711165798	-0.0924657546329373	NA	-0.105706649731418	-0.126767043299551	NA	-0.029049597346811	0.0215582193291172	-0.0527197833699382	-0.0984541292900426	-0.0570795515687157	-0.0344265389466628	-0.199384685948153	-0.0202789023841655	-0.15040159473596	-0.0412569166606616	NA	-0.0955052790346908	-0.0473894137052032	-0.0317461829536133	-0.0445827489790338	-0.00701154595891438	-0.0708655499986769	-0.0190024079807362	0.00832932003210641	-0.117308706658552	-0.143931271113934	-0.166635442301077	-0.108566942746509	0.0715835339983947	-0.0584936448713539	0.122185705591278	-0.0575717373247369	-0.0247607455037796	-0.240360579679465	-0.0270664091097528	NA	0.0153260476480291	-0.0642989071472044	-0.220328649678495	-0.0975159870515908	-0.108907058999938	-0.0515583075335397	-0.0048851137396029	-0.0772314395843808	-0.201383398163584	0.136768013548199	0.0403404690711192	0.0198347049121043	-0.0349081350938936	0.0522438323057518	0.0586996904024768	-0.104423098974183	0.0303035114180625	NA	-0.0188319970363314	-0.104058118251976	0.0127779982888342	0.104469318091609	-0.0164550642569218	-0.0814331454579133	NA	-0.0714353505684775	-0.180703342065571	0.171446817143412	0.0434399724802202	0.0336228202482073	-0.0239055154225433	0.153047727413052	0.0390181083679536	NA	0.046979439549099	-0.0371379428964568	0.129390595644466	0.0413911601527701	-0.00830038898150353	NA	0.0739985971963731	0.0419934199500763	-0.0880894040027167	NA	-0.0353950235064786	0.0343884346361127	NA	-0.0874624469670909	-0.003215933246893	-0.0125144434741958	NA	0.11363834422658	0.00942764150194491	NA	NA	NA	NA	0.00488370246884179	-0.0371259470949873	0.0116394556023039	NA	0.0252740952431355	-0.0489890891129281	0.185504838012578	NA	0.113009270284812	0.107325730112108	NA	-0.0593135931835622	0.0540721335767775	0.0943889638626481	NA	-0.0602206874652695	NA	0.0977629594347861	NA	0.0282187116862039	NA	NA	NA	-0.175122471840738	-0.158889329911002	0.00324698120363755	-0.0379949370661445	-0.0496594427244582	0.189719245322961	NA	0.133753186384765	0.0843505949388302	0.0965951328799626	0.132606176073668	0.0732964638846992	NA	0.020825769804098	-0.0455886322140192	NA	NA	NA	NA	NA	0.143015356389969	0.0667675725260865	NA	0.0518144531766823	-0.0427110511321038	0.013231721838533	NA	NA	NA	-0.106003722226632	0.0588178843287202	-0.0016088486676722	NA	0.00714879204043291	0.128191015497517	-0.0469995501574449	0.0103668421934676	NA	0.0483917687632858	NA	NA	0.0619911321029817	NA	0.00870330678380214	-0.101172589593642	NA	NA	NA	0.0211810572182089	0.0682419976537624	0.0793843331304632	0.0608438171732635	0.114403958614485	0.0825565169837616	-0.108672082418212	-0.0943445088336729	NA	-0.0777507872244714	0.0910424880703518	0.017826113801346	-0.00695121413387667	0.0621643601210165	0.0762576627592107	-0.065885528300389	0.053475871680206	-0.0685408342374287	0.131686027537421	0.0269792631402539	0.0416391909890362	0.0198484648020252	-0.0543487426459563	NA	NA	0.0526658022633255	NA	NA	-0.112079948488617	0.104130613108941	0.0612075185449798	-0.105430393479929	-0.0211683557813589	0.139144946327609	0.0657334638758787	-0.0294782708404999	0.106012542668889	-0.106224938918437	0.0376082488775987	0.054917484762686	0.073319044216877	0.149561888633096	0.149625748635037	0.111142511885546	0.0203491148994131	0.0728875481816658	0.0348612103410865	NA	NA	0.00214336746844487	NA	-0.0708814267947395	-0.0570241591913419	0.190644686124562	0.137934970225272	-0.218341933264534	0.00356645793676255	0.102815661577271	0.0699185873179681	NA	0.125786210120575	0.052483042699761	-0.0191251885369532	-0.0731327564764097	NA	-0.0753706790858494	-0.050165030474628	-0.014192797226853	-0.100490945816023	0.0160870754059609	0.0216555970116342	-0.0113000449842555	-0.0183927390119341	0.064993957997054	0.0643045522302488	-0.036065729935699	0.0507969269579177	0.0658883508419112	-0.0647946160020463	0.0928217476824288	-0.0828754641757738	-0.0476864862004181	-0.0482012472105351	NA	-0.0132842916743846	-0.044490663561871	NA	0.0522471886822428	-0.0180931967928872	-0.0815665105448387	0.052413537614776	0.0916750901890221	0.0202940735448475	-0.0194356681043988	-0.144978081200991	-0.0211736480467131	0.126025420514585	-0.0420103551992097	0.0468633625289972	0.0690047895001455	-0.130397537332522	0.0696747902939853	NA	0.0407797270955166	NA	0.00532754712321276	0.0450459986063701	0.0282402360562248	-0.0624437917317174	NA	0.0438615896201036	0.0157808296507987	0.0610286399760084	0.146209767757755	-0.0450985684422217	0.138340169176082	0.0297809884187593	0.0772720136187628	-0.0359284838541805	0.0140199165586162	-0.027558589787692	-0.0020269376306528	0.0330124456440246	-0.300163883817135	-0.0197831935293236	0.0149153678565443	NA	0.0776798708687254	-0.00791758178755083	0.0323798435253544	0.0676390322210756	-0.0129339437079375	0.0847926755047498	NA	0.174095066726646	0.0173593359971069	-0.148118864279855	-0.0473851798929198	-0.0378492233600593	-0.0656255016626534	-0.113887433515916	-0.123809019784252	-0.0427128189880149	-0.0379317826995846	-0.0276249195134644	NA	NA	0.0537284891464458	NA	0.0934659927848782	NA	NA	0.116985878471947	0.0731782699584557	0.0202044578515167	NA	-0.0336535153872615	-0.062030995034091	0.196419606079049	NA	0.0625422278673053	-0.0363539819886569	0.00261402626727704	0.0125518421493654	-0.0596932250183024	NA	0.00244220405211117	0.0188362308486147	-0.043328482090092	-0.0725329664029354	NA	0.139505173189384	0.0350220952078537	0.0993354678803595	0.159731505737698	0.0232944351829801	-0.0558016458945252	-0.0723643195469821	-0.0647857955597894	0.111645277094194	0.0256325580164589	-0.00114454058726505	-0.0102899279369868	NA	-0.00736436364919337	-0.014975699681582	-0.109747117920493	NA	0.111313275647641	0.120220158238734	0.121491007559119	0.116315877678107	0.120913445000132	0.0952406657669815	-0.121740449666146	0.0968135270302453	0.0481419738385683	0.108811092588182	0.0274989635980348	-0.0163273442530408	0.0933061663711818	0.0138156351159447	NA	0.0826782390869078	-0.00744868707717005	-0.043720462543992	0.0500782373228194	NA	0.0922081977190336	NA	NA	0.00534518800772671	0.0936664014947479	-0.0629197427959038	0.228316089368721	0.0506363949088407	0.191327741172942	NA	0.0905301967840668	0.129123159835234	NA	0.100910798867455	NA	0.120697167755991	0.204917572967109	0.0100690640628721	NA	0.0257232321628606	0.096020779558024	0.0539384156721618	NA	-0.0929861607260988	0.0643112557663641	NA	NA	NA	-0.0194490751766294	NA	NA	0.0360710222010532	0.00756405846189128	-0.0483166185952564	-0.0508974799996472	0.0612449172201494	0.0455230081236273	-0.0028094872676916	0.0398807476206857	-0.0245465851657802	-0.031979748264578	NA	NA	-0.105971968634507	-0.0203783969728242	-0.0380637365157489	0.0936840341174707	-0.114882732220194	-0.0278944722288376	NA	0.0483264974905842	-0.0165789032662098	0.0696095190212837	NA	NA	0.0269460982773676	NA	0.119591437114657	0.0551679853227841	0.00918701983717464	NA	0.0236991170737301	-0.0373778589258465	0.0328430931526907	0.101869757349634	0.00774117294241133	-0.00763956144761098	NA	NA	-0.00707681723161599	-0.0973335803057165	0.139896448007903	0.16943469785575	0.0615292882785143	NA	NA	-0.0278295537738262	NA	0.0503372055074841	0.0900235505808261	0.0169003201820539	0.177150467924462	-0.0501470367724238	0.0812196907552945	0.0498016282536406	0.108799802422093	NA	0.0232584477785716	0.0829791925767158	-0.00854912545315022	-0.0935235020683937	0.0327446570171028	-0.00973917952246126	0.0237312234835455	-0.00847679782664303	-0.0597239201573567	-0.0620362872994452	-0.0554050788106516	-0.082261208576998	-0.100808481737274	NA	-0.0331412241009764	NA	-0.176605717410671	0.0374480696462121	NA	-0.0306337487761636	NA	NA	0.0776770483272031	NA	-0.0391133691443289	-0.0676400906741464	NA	0.0564748220475775	-0.00611821156712798	NA	-0.0150317976943364	0.0175106947862366	-0.037712330096231	0.111529200074092	-0.0325858890564773	0.0277448775281593	0.131126470246573	0.000861227981971016	NA	-0.044289557478412	0.0463852945586692	NA	-0.11668668907059	-0.0221975249839027	NA	0.00869272225309377	0.107035361153008	NA	NA	0.214133523854886	NA	-0.059353814400254	-0.00961957432545668	0.146439804891817	0.160219452603354	0.201697247289677	-0.0980956665167192	0.0093466706664436	-0.0856757781835181	NA	NA	0.0462635724555229	0.158036922371288	0.0965002249212775	0.174582307956921	0.0715126176426486	0.0753639755497341	0.0602132782937736	0.00571282404099742	0.0595478641299075	-0.0468559533575013	NA	0.0647011193141224	-0.101863053813518	0.00117805826784155	0.126359297504126	0.117634357386679	-0.0302211311530199	NA	0.000145008070704665	0.0221248445397052	NA	0.0461259735563141	0.0153849682023057	0.182914867883852	0.102648425992079	NA	NA	0.0743182239157471	0.0824986548825558	0.0297379446605453	NA	-0.0224113325042118	NA	-0.0534741075917547	0.0839751969163734	NA	-0.0302276556146525	NA	NA	NA	NA	-0.0280049041658949	0.0121736215853863	0.0709742178472829	NA	-0.0142111437467475	0.0202603031215348	-0.181401921092324	0.0267760401506532	NA	NA	0.0117569480412268	-0.0562042108791335	0.00437987880712339	NA	NA	0.0789997618480591	-0.0375020507528247	0.0843505949388302	0.124905929983329	0.0521591560600849	0.0542908805447505	0.084551348204599	0.105887125319708	0.0822195760895451	-0.0293120937083785	-0.00641775378617484	-0.137323348592698	-0.0729771638749967	-0.0153754421246681	0.0653954645285915	NA	0.167110334912192	0.0502087798682226	-0.0784211408360015	0.035028798743969	0.138839406207827	0.102918684342833	0.0392866026302559	-0.0210371076005751	0.0266634913074542	0.122234747250227	-0.107193776295943	0.0528757287890415	NA	0.161585209882424	-0.0220578091785522	0.0331387543771445	0.0763049403297081	0.0122805253455408	0.104481666710769	-0.0218644650842793	0.0350598467007136	NA	0.0392019263845889	0.0965767863600681	0.0607082815132351	0.0357753609765994	0.0125230886121995	0.0685549469450398	0.0557935310876487	0.0870111931412241	0.005494782708405	0.0323823132491863	0.12206186658199	NA	NA	NA	0.0317087842784437	0.0730064477432898	0.0212576186569995	0.0647042946733349	0.034517918728445	0.0965090453635345	-0.00423787006058499	NA	NA	-0.018239616134353	-0.137656055674632	0.0200037045857479	0.0270921648011431	-0.139532692969225	0.112522029054537	NA	-0.0732858793539908	0.210119869810272	0.103228105457208	-0.00967249697899853	0.0850258879980242	-0.0455960413855151	NA	-0.0260615843278382	0.0446688364954619	0.0611972868319618	0.01025605743872	-0.0995884381642896	-0.0671920122074921	0.0850057773896783	0.0114058902913392	NA	NA	-0.0637883799493707	-0.0524407045769275	NA	-0.00857840932144338	0.0887685780565037	0.015196916373387	0.0905584221992891	0.00110114401136073	0.0288869483915924	0.0851779524225345	NA	0.0421920563097034	0.0882855706385118	0.0868280807599693	0.0994854153987281	0.0667778042391046	0.111281874873206	0.182853413070131	NA	0.0846529596993993	-0.00327203125964736	0.0213585245164193	0.0962035052437529	NA	0.0749321266968326	0.0572171504679245	0.045847600398684	0.152916832049959	NA	-0.118410203487603	NA	0.164589805332839	-0.0375923720815362	0.211212546197066	-0.0379395446887707	0.0116817937251374	NA	-0.0387238584142609	0.0479634480872871	0.140498002169829	-0.131881488537835	-0.119690931703316	0.114126291092235	0.0860067211769998	-0.0135125647199951	NA	0.0548522134899844	NA	0.156860628191898	0.0301045222407452	0.10812486218059	0.0400575092835155	-0.0501477424078043	0.0205092923359177	0.146338546214707	-0.00148994910604818	-0.0154266006897586	0.0742804724228873	-0.0208271829119088	NA	NA	NA	0.0499152355499105	NA	-0.0106995492754007	0.0660513526148201	-0.0233533557372567	NA	0.0739445899817417	0.142884461026876	0.294119058329585	-0.0602376227144029	-0.212221604791264	NA	-0.118119128893123	0.0295195505102626	0.0436033270708193	0.0754045495841161	-0.0203836892381784	-0.120603671068067	-0.0172951231774761	0.125140741194177	0.101695465410636	0.108963509830383	NA	-0.0276277420549866	0.101556808058356	NA	-0.0219981829888951	0.00835860390039957	0.0231201432439823	0.154994222610322	NA	-0.120027166962151	0.105189066179778	-0.0930838912263061	NA	0.0906226350189198	-0.110450116910563	0.0177636650701666	0.0202090444814903	-0.112655394141462	0.0548797332698261	NA	NA	NA	NA	0.00708987148615632	0.159826413696383	NA	NA	NA	NA	-0.119218508816032	-0.192827216356628	0.143316309879777	-0.040486888412585	NA	0.102466724881586	0.0878378449895478	-0.127734116588606	NA	0.0813527030245297	NA	-0.0173723902516472	NA	-0.0475654697326524	0.0196967531952052	0.00834943064045231	NA	-0.141923385638556	-0.0122290139627601	-0.0707889885598864	0.0572337328993676	-0.039917793478165	0.0891662035934482	NA	-0.139347110864139	-0.0170791987510254	0.0389246116800296	-0.0381203671174238	NA	0.12475052479431	NA	NA	0.118074321046457	NA	-0.0134388258227268	0.107028314239574	0.208298624893052	-0.0049136919725155	0.0301362758328703	NA	0.14256128002258	NA	0.234176744021945	-0.189241530170323	NA	0.0839356813350621	-0.123798788071234	0.069618692281231	-0.103352297284186	0.0418709922115495	NA	NA	0.159854286293915	-0.160699284662133	NA	NA	NA	-0.157683046227938	NA	0.0351448757640708	0.0267658107984981	0.0962775969587115	-0.0860458839406208	-0.054357210270523	0.153299992061602	0.113703615499281	NA	NA	0.108417348045831	0.113645753398075	NA	0.151117109011846	-0.0218447072936237	NA	0.0312109585174601	0.0185289266403817	-0.145229993031851	-0.0570728480326004	-0.0494974994046202	NA	NA	-0.0770391539431787	NA	0.132552547784746	NA	0.0841650128337435	0.00920677762783026	0.116373739779313	0.221867287625802	-0.0866128619688991	0.027653497746377	0.207530187963624	0.00143632081712577	NA	0.036355393259418	NA	0.0271359141947377	-0.0196621770615579	-0.119109488149736	0.0907305972321452	NA	-0.010777169167262	-0.0123108676669048	NA	0.0894992634930716	0.0538586788741588	-0.0302297725207942	0.0359672938001111	0.11102149541778	0.171788344667602	-0.12438764079631	0.063262681590855	-0.0237305178481649	-0.339969481269791	0.155285704810045	NA	NA	-0.0108442045284151	NA	NA	NA	0.0242544521182292	0.0358289892655218	0.0365836663050285	0.104563873232604	NA	-0.0953073483104443	-0.0358438076085135	-0.0129346493433181	0.145270214248542	0.0648052005327547	-0.0485600628015489	NA	-0.0758187575525037	-0.127807502668184	-0.109218597020455	0.0502324186534713	NA	NA	0.130000970248648	0.0202866643733517	0.0317560618489411	0.11076852513385	0.0834117470649978	-0.040921912624699	0.0966254752013266	-0.0783537526571582	-0.0858292538787895	0.0207403879230505	-0.0153253420126485	-0.00305434274474522	-0.155148756758664	0.0401259559154296	0.0116052322863468	0.0677265310082648	NA	NA	-0.0594166159491237	0.226176955712559	0.0419193282351177	0.00955218614661339	-0.030440757499581	NA	0.0770687906291622	0.0366884531590414	0.20765120443139	-0.0835585192241539	NA	0.116844398578145	-0.000234976581725808	0.031042664479197	-0.0395695624178596	0.0845926278743616	0.061671826625387	0.0559657061205049	NA	NA	0.0328903707231881	NA	NA	0.220270081941909	-0.0402730808922759	0.149754527091988	0.0697100720630132	0.0776082488775987	0.0846511956109479	NA	NA	9.84361355878384e-05	0.164809257936193	-0.0319656355569668	NA	NA	0.0503481428558828	0.0127998729856315	0.121086678486059	NA	NA	-0.0540114489340495	0.121347763576866	-0.00592945410282872	NA	0.137163169361312	-0.156274950826034	-0.12932003210641	-0.0506656787771339	0.0908784278443721	0.088990147565999	-0.0107831670679968	0.0428849902534113	NA	-0.0321282845121854	0.120782549637039	NA	-0.0548860839882512	0.195990226949979	NA	-0.0713358559798188	NA	NA	0.00867613982165066	0.0274428655852804	NA	0.0229701957256137	0.00769671791343618	0.0700353699734505	0.105105801204872	0.115464881409154	-0.0374396020216454	NA	0.00234235664576222	-0.0132154922247802	-0.0213694618648179	NA	NA	-0.0157296710857082	0.000910975276300354	0.0592391486509134	-0.0522925211470103	-0.0124953913189207	-0.0165954856976529	-0.131620756264719	0.0440870401241918	0.0072278232030554	0.135940491646203	0.0431968810916179	0.198778545156254	0.0777899499880924	NA	0.18478614837748	0.0191560617745021	0.131989803568751	0.0766609333791996	0.0595496282183589	0.0399022694997927	NA	0.16058179637127	0.0774297231263176	0.0278845933335097	-0.0369520079736798	0.00327203125964736	-0.0433732899367574	NA	0.156976705211999	NA	NA	0.0799929436461944	0.168310267876831	-0.0129378247025306	NA	-0.158257786245402	0.0991816393673979	-0.0596388910939995	0.0462110026196713	0.0511289284044702	0.101079092905718	0.235483580746739	0.037085020242915	0.00694803877466416	NA	-0.00607904880350701	-0.0020135305584222	0.01607331551604	NA	NA	0.00456193273530735	0.0566932161978602	NA	0.0640960369752939	NA	0.0431153802051635	0.0653855856332636	NA	0.104303846594868	NA	-0.00489005318726681	-0.093566898644298	0.0152202023409454	NA	0.0340066858952308	0.00582995951417004	0.0273931182909511	-0.0639764317782894	-0.0162687765164545	0.175294294055904	-0.00491051661330299	0.0492357086784331	-0.0249964277208859	-0.0949400650948639	-0.101670062536936	0.169540895980524	0.0812779056741905	-0.196603071277994	-0.0281873109117691	-0.00346819789544248	0.0538925493724255	0.122082693593951	0.00644774328984855	0.0634690799396682	-0.0540756617536803	0.0933241600733861	NA	-0.126938159879336	-0.137074612121052	0.0231533081068685	0.0235347040300601	NA	0.00170587353249892	NA	-0.104711703844831	0.153437238143121	-0.143814488458451	0.0880858758258139	NA	NA	-0.0474910252000035	0.119062563396929	-0.0973028851666623	0.0835309994443121	-0.156748079348699	0.142536229966571	-0.0546186481790197	0.000619900681820186	0.0802183941502827	0.180357580729098	-0.0162606617095781	0.00192497331816217	-0.0155702029831462	-0.00818431196140174	-0.0631437820292309	-0.072472987395588	0.0856891852557487	0.0488557240260027	-0.0517569438931668	-0.0264687359424202	NA	NA	0.0533181621726513	NA	0.0110862384418017	-0.106722411861731	-0.190177908320323	-0.00977093311458637	-0.0255722261914212	0.0673948823794025	-0.0241807132209609	0.00311784992899544	-0.0968618630538135	NA	0.0347613629347375	-0.0409233238954601	-0.018269958455717	0.0198788071233892	0.0991131927354838	-0.000823123671420885	0.0564695297822233	-0.000902860469423937	0.111203549345964	0.154708440281196	0.044579220802131	0.0402610850908065	-0.0347327847018249	0.0791327741172942	NA	NA	NA	-0.0440461132721195	0.0338069910825329	-0.0171088354370088	-0.0143046404346714	NA	-0.0286689070589999	NA	-0.175919839820769	NA	-0.192138163407513	-0.0929011316627416	0.0836897674049377	-0.128319441136779	NA	-0.0502578215271714	0.0371696964885819	0.0285775272772177	NA	0.162365995431011	0.0335815405784446	-0.047862189410177	0.186088045654609	-0.0500595379852346	0.0532652395191095	-0.0334732255475289	0.0186150141568098	-0.0661730747179664	-0.0848512432413361	0.00831167914759246	0.0791648805271096	-0.1257163522179	NA	0.15306995492754	-0.0598477591666446	0.00604200294602771	NA	0.0660838118423258	-0.106990553306343	NA	-0.0589089112928122	NA	0.0245536415195858	0.129868322252064	-0.0177770721423972	-0.0442913215668634	0.195329752233777	0.0852435765129264	0.0177065086043414	0.210985331604527	0.0925952387252697	-0.0321448669436286	0.0691579123777266	-0.0620835648699426	NA	0.0590260467659848	0.0598978592786642	0.0412048724123028	-0.124976493521385	0.0670254822576804	-0.0682232983161776	NA	-0.0248083758919672	-0.0172503153308107	0.0775353988635215	NA	0.127245464087569	0.125295793531088	0.0548853783528706	0.156263307842255	0.112386194243779	0.0402522646485495	NA	-0.0188235294117647	-0.0328819030986214	0.0162828892240657	0.0700438375980172	0.00155592601413035	-0.00685560053981107	-0.134103181533522	0.0352253181974544	0.0124301200462191	NA	-0.0220488142722531	0.0778785072283524	NA	NA	0.0650599349051361	0.0229641978248789	0.0122399513111587	-0.0254448590052305	0.101434389266791	-0.0210014730138569	-0.0127864659134009	NA	-0.00460779903504362	-0.110711368668025	0.0996043149603521	0.0814744251276759	NA	NA	0.00959381863406631	0.0113372682505772	0.0262252917361276	NA	0.0381681705520715	0.0926403993896254	-0.0938540922441851	-0.151711959637656	NA	NA	NA	NA	0.0934525857126476	NA	NA	-0.072765120443139	-0.123720815361682	0.0633138401559454	-0.21126758575675	0.0988739823414746	0.125258394855918	NA	0.134400606846427	-0.0309128275691743	-0.0515127940514937	0.0718721388690429	-0.0476063965847248	0.0647085284856183	NA	NA	NA	NA	NA	0.00683443147839433	-0.0898365572049783	0.122989424289734	-0.28072045372355	0.0133410953225195	0.0785396875799353	-0.0642085858184929	-0.0184625969146093	-0.0529053654750249	0.0250214777768957	NA	0.101388161202403	NA	0.067772397308001	0.0164709410529844	-0.103305372531379	-0.0939708748996675	0.0207710830621047	0.172399777724855	-0.0305289619221508	-0.047399292600531	-0.0167606043767034	0.106194243779383	NA	0.084271916593898	0.0353107000785019	0.0508120981185997	0.0942654776710504	0.213081774320164	-0.0376385911989627	0.0938332760004587	0.0583391107230117	-0.00049994266712533	0.0737346634560257	-0.0599705397228617	0.0662630432289875	-0.00820548102281848	0.0979862930327327	0.0030395244017535	-0.0264712056662521	0.161233803462906	-0.084447619803657	0.117299180580914	0.0338203981547635	0.0277565205119385	NA	-0.00381642895574784	-0.072152981750505	0.0611411888192074	0.00775881382692528	NA	-0.038268723593801	0.0432554488282042	0.033418891623226	-0.0380418618189516	0.0300074973759184	NA	-0.109153678565443	NA	0.0599737150820742	0.0716953772062131	-0.0740963015885617	NA	NA	NA	-0.0827992555546735	NA	-0.0277455856108233	-0.0606331313452057	-0.0770920765967206	-0.119793248833497	0.0476903671950112	NA	0.00990077002460904	NA	0.0934148342197878	0.0678782426150847	0.102861880694698	0.0769188431107936	0.0334139521755621	0.0887237702098383	-0.0661769557125594	0.0962948850255352	0.0795134644051053	0.0308376774011449	NA	0.13506108156263	0.0374364266624329	NA	0.0421768851490214	-0.0875432422181648	0.196780185758514	0.0792481455020155	-0.0638416554206028	0.0336658640064213	-0.0312476515572491	0.0706782038051388	-0.0347698305593042	NA	NA	NA	0.132627345135085	-0.102819189754174	0.0497218914556376	-0.121272966226527	-0.0558838524163602	-0.00359062563396929	-0.0321349880483007	NA	-0.0808358251082709	-0.0339936316406905	-0.021483421978778	0.0210917943425683	0.0726469265168956	NA	-0.134168099988533	0.0459732034964233	-0.0593531087648735	-0.000645656373210553	0.0684159367750699	-0.0556449948400413	0.11625730994152	0.0140135658401912	-0.0876801354819931	-0.0547290849434246	NA	0.104978619687106	NA	0.0341107671138631	NA	NA	0.146524481137484	-0.126985790267524	0.0500136716854983	0.119083379640655	0.144466495550087	0.0405246399054449	0.0319836292591711	0.212477397616716	0.0326014130348496	0.106174133171037	NA	NA	0.0769089642154658	0.023704056521394	NA	0.0954431831212017	0.0323053989927055	0.0274897903380876	NA	-0.0206927575348628	0.148349163115193	-0.0512958111719722	NA	NA	NA	-0.0274717966358833	NA	0.239656355569668	0.104237164051406	-0.00102634666102158	-0.0269171672267648	-0.0202563220519877	NA	0.0403316486288623	0.0110798867455214	-0.0410207015779771	0.149851904774505	0.0778132359556508	0.100964427156378	0.0282427032891429	NA	-0.134194914132995	0.117210623340654	0.119230151799811	0.0763751510500737	NA	-0.0443460083088566	-0.101450609933582	0.0260478244379173	0.00918419729565241	0.0470432995510395	0.118730209132686	-0.013363322837007	0.0395702680532402	NA	-0.00583807432104646	0.0966164868722263	NA	0.089734953625198	NA	-0.0204630732184912	-0.0191230716308116	-0.0277625184126732	-0.113918834290351	NA	0.0224060402388576	0.0156107715240842	0.0695562435500516	0.101559983417569	0.11897506460974	0.113933652633343	0.106351600469248	0.0620973247598635	0.000333412717313646	0.0457562206169017	NA	NA	-0.0543734398842758	NA	NA	NA	0.0145817800165631	0.00798885096098718	0.187217767898882	-0.0733952528379773	0.0380048159614723	0.128959452426945	0.120076914256481	-0.00215395199915324	0.0854305698887742	-0.0192723135137996	-0.0640071269173436	0.0318301535638997	NA	-0.0805285209000379	0.119941619251641	NA	-0.0103389695959355	0.063987369126688	0.060856112125462	NA	NA	0.0536328755523802	-0.00709092993922715	0.123301315127941	-0.0572107997494994	-0.0423201291312746	-0.0201084914397608	-0.114180977834229	0.0198516401612377	-0.0772081536168223	-0.126928633801699	-0.0811198433489455	NA	-0.122539934552318	-0.0501918446190892	0.0406301323948383	-0.0655627001137837	NA	-0.0914087128328614	0.118187575525037	-0.00348583877995643	NA	0.15074312226015	0.0645596394203205	0.0789789456043326	-0.0821719457013575	NA	-0.10605064697944	NA	0.0381028992793699	NA	-0.0153687385885528	0.0984287264163425	-0.00919390059307781	0.0335288002485254	-0.0384585395111711	0.0248330731302868	0.0272050664620324	0.0561223571749888	NA	NA	-0.0146182953613294	-0.0505316080548279	-0.04225097686398	-0.115770774346626	0.0522650013671686	0.0526142908805448	NA	0.0228393003625202	NA	-0.0780880809363781	NA	NA	0.0589752410185847	0.0292588182371464	0.0556262955024565	-0.0649883129140095	0.0135362035052438	0.0654624998897445	0.0105189066179778	0.0252889135861272	-0.0341830947403703	0.161763029998324	NA	0.080945904227638	NA	0.0727058470711721	0.145463558342815	-0.0265908108632567	0.0741534580543868	-0.117773367556649	NA	NA	0.11212158097607	-0.0510784754747603	0.0369043775854921	0.0425416986407698	-0.0532225485785857	1	-0.0525839485591808	0.0406911698552565	NA	0.00887265927513606	0.175311934940418	NA	0.0745041588385242	-0.0361560512644104	0.0680874635054202	0.00684536882679298	0.0259303361470544	0.0933403896871389	0.0954350683143253	0.00169034955412664	NA	0.00305998782778969	-0.134175156342339	-0.144130260291251	0.152645515246134	NA	0.12816914080072	-0.0523341536344632	0.101722279555097	NA	NA	-0.0421927619450839	0.0404815961472308	NA	-0.0519933317456537	0.0112337152584831	-0.0913709613400016	-0.0261822479779136	-0.0298702512943999	0.0612840799837704	0.0275645876884267	-0.218849637920845	0.017351926825611	0.0747356072433472	0.0286678486059291	0.0381554691152214	-0.0690054951355261	NA	-0.0824404399636598	-0.0467232939059564	0.021957608954513	-0.121002707875773	-0.12375609713071	NA	0.00919795718557328	0.0939193635168867	-0.0637481587326788	NA	NA	NA	0.173874555670221	NA	-0.155233785822021	-0.246051529023665	-0.00884760921912625	-0.0585388055357096	-0.00479796777010399	NA	-0.0561837474530973	0.0919400562744216	0.0118783131786228	0.0165161017173401	NA	0.0379794130877722	0.0962045636968238	0.184806964621206	0.00474786765808438	-0.214112354793469	0.0259557390207545	-0.185078634242721	-0.0563269914353506	-0.032126520423734	0.0119255907491202	-0.064945974791176	NA	0.111568715655403	-0.101401215456943	-0.0382994187328553	-0.123695765305672	0.0870870489446341	-0.0204189710072063	0.0146306452709769	0.0987691954874617	-0.10920060331825	0.0717885210764468	-0.0225581046633678	0.173558078202041	0.178175050497032	0.10378802713168	0.0230552247889709	NA	0.0549164263096152	0.137200568036481	-0.142736630414649	-0.0058105545412047	-0.0462572217370979	0.0412387429105695	-0.118661762500772	-0.0268434283294964	-0.133184091450345	NA	NA	-0.0202894869148739	-0.0645141259382745	0.162578744498249	-0.127525954151341	0.0397315057376977	-0.12053134344156	-0.00334188945709204	-0.0578426962327891	-0.0878890035546382	NA	-0.0312875227159486	0.00565037530981803	NA	-0.0764139609960043	-0.0176765191006677	-0.0370144567048592	-0.0342120257909732	-0.216224321487479	0.0641281433851093	0.0589138507404761	0.165083044463849	-0.135613241247916	-0.113375142229631	0.122071392659628	NA	-0.0390258703571397	0.0952353735016274	0.0579813535850687	0.207287114858663	0.139693577835993	0.00379243735280887	0.042348354546497	0.00342656540798956	0.0409921233450645	0.0636659522108439	-0.000679174053787057	-0.0151319979183756	0.0955684334012507	0.0330427879653886	NA	0.085382233865206	NA	0.0233438296596191	0.0209390242826775	-0.0728790805570991	0.0148702071921886	-0.183526236405493	-0.0100609492559957	NA	-0.0296779656531979	NA	0.0547523660836354	0.0432244008714597	-0.0118578497525866	-0.0171970398595786	0.120439610842088	0.07062916214619	-0.0481363287555238	NA	0.099944431213781	-0.0439540278549566	0.114206027890238	NA	0.0317500639482064	0.0557190865549999	-0.0648969331322272	-0.010465983964436	-0.0963830894481049	-0.00741869757349634	0.00701472131812689	0.0632577421431911	-0.0113624937154349	-0.0626184420116293	0.0190017023453556	-0.0342917625889762	0.0913494394608946	-0.109121219337938	-0.0113381492948056	-0.089368368129978	-0.066175191624108	NA	-0.0563075864623852	0.180602436206151	-0.0713566722235453	-0.011126105862948	NA	0.0681435615181745	-0.107831670679968	-0.166387411464811	NA	-0.11650957459007	-0.0150575533857268	0.0538103428505905	0.0622324539352403	0.150764291321567	NA	-0.0341658066735466	0.11317050796927	0.00176620535753663	0.0518066911874961	0.000105139671703139	0.0160443844654371	0.177744612914892	0.0815876796062555	0.0453480105492489	0.051290518906618	NA	0.0120921206989318	NA	NA	0.126746227055825	NA	0.0426817672638106	0.0293734839864871	0.119724802201582	-0.0293928889594524	0.0799647182309721	-0.055650992740776	-0.106566819260318	-0.125399169114339	-0.0426842369876426	-0.0416017923138666	NA	-0.188805447505138	0.0476275656461415	-0.0464336305822374	-0.0788861545517892	0.130631808278867	NA	0.00657758019987122	-0.0516902613497041	-0.0198322351882723	-0.0899812124579926	NA	0.00652571599940021	NA	NA	NA	0.0230947403702822	NA	NA	NA	-0.0935796000811481	0.106333253949353	NA	-0.0505534827516252	NA	0.0101911389837086	-0.0799562506064054	-0.0637633298933609	NA	-0.157050796926958	-0.0645822197524984	0.108268106162843	-0.0872317041976485	0.0756462297019573	NA	0.124010478685401	-0.0529928642622141	0.198551683381405	NA	NA	NA	0.028919407619098	-0.0583221754738783	NA	0.0436012101646777	0.0681365051643689	0.0663688885360712	0.0422400395155813	NA	0.00104504599860637	-0.109505447461517	-0.0597101602674358	-0.170469512141339	0.0638169581822833	0.0318537923491484	-0.11091988392298	-0.0774537147292565	NA	-0.0128108103340301	0.136455769892302	-0.18108085699417	NA	0.042534289469274	0.300627486262161	-0.0724020710398419	-0.0412112231307278	-0.0266483201467722	0.0818727563000009	-0.0026214354387729	0.132290757058559	NA	0.142729221243153	-0.0377137413669921	0.030930115635998	0.098613955703739	-0.0387506725587221	0.108652324627557	0.0468189075000221	0.0275896377444365	-0.00972788935637233	-0.0479694459880218	-0.012775175747312	0.0835440536988525	0.0429156853924656	0.103536468118511	0.0201349527665317	-0.0913490866432043	0.00502271263881171	-0.0336820936201741	0.070321857937957	-0.0293706614449648	-0.000400800896156933	-0.104705353126406	-0.00824111560953666	NA	0.117822596016918	-0.128899473419597	0.122252035317051	0.200624487311794	-0.0363289319326471	NA	0.00700907623508243	0.149002672594004	-0.105732405422808	0.0362033288349078	0.0710327855838692	0.0954685859949018	0.0838037275188978	NA	-0.0591823450027784	-0.0806894057668052	-6.26251455483359e-05	NA	-0.0573141753327512	-0.0294352270822859	-0.0655101302779321	-0.0260203046580756	0.127434574369559	0.0329916294002981	-0.0678740088028014	0.058213154807582	-0.0246852425180599	-0.0586534712850502	-0.00441092676386794	0.0621329593465816	-0.0396620006527127	NA	-0.0375740288758373	0.109809566651672	NA	0.246564173127641	0.0740585500957018	NA	0.00938212801989892	NA	0.0846451977102132	0.0714237075846983	-0.0459788485794678	-0.0637587432633872	-0.0824817196334224	0.0623802845474672	0.036013865735228	-0.0779871750769583	-0.256492462932091	-0.28674093479047	-0.0370617342753566	-0.102183059458601	NA	-0.266438393621056	-0.113818281248622	NA	-0.0664295731787992	0.0124759863459554	-0.0692715196739965	-0.0817870216012631	-0.0246723668485766	0.0614128584407222	-0.120850643451263	NA	-0.109044657899147	0.0151732775881383	0.123448792922477	0.0239019872456405	0.00630344085452445	0.0641253208435871	-0.0531205842660951	-0.00591181321831477	-0.0407885475377735	-0.0996021980542104	-0.0342039109840967	-0.028326321081739	-0.0346953890869423	0.0782673123230399	-0.0782426150847203	0.00371799282016	-0.140747091459166	-0.0583211170208074	0.0450805747400175	-0.0452276997168638	0.090390128161026	0.135244899579265	NA	0.0526742698878922	0.143556578726857	-0.0281612024026885	0.0559639420320535	-0.0490744709939756	NA	NA	0.123712347737116	-0.0318731973221137	0.0726479849699664	NA	0.12018911028199	NA	-0.0476166282977428	0.121458195513923	NA	-0.026924931590849	-0.113270708193309	0.0676291533257478	-0.0668053240189463	0.0495218438252494	0.0775644994840041	-0.00883720187674334	0.0302287140677234	0.203170772582537	NA	NA	0.0329651680735272	NA	-0.115266950684907	-0.0423585862595151	NA	0.0585409276054202	-0.101804838894622	-0.130457163522179	0.0623238337170226	-0.0586626445449975	-0.0938048824503971	NA	0.105484727404232	0.00277491113404426	-0.0729365898406146	0.0103950676086899	0.00461626665961031	0.102201758796186	-0.0313263299021813	-0.00656840693992397	0.107974561844531	0.0711665034884849	-0.0671232127578877	NA	0.114360914856271	-0.0101466839547335	-0.092093531969693	0.00107962213225371	-0.0741213516445715	0.0758967302620553	0.0294221728277456	-0.00375398022456846	NA	NA	NA	NA	0.0692381845093794	NA	-0.06562126785037	0.0151852733896078	-0.102657952069717	0.0623693471990686	0.0984347243170773	-0.0629158618013107	0.0395261658419553	0.055103419685463	0.0137002637312235	-0.0109976802236864	-0.0152360791370079	0.0758420435200621	-0.00652430472863909	0.045230522258386	NA	0.0187624919513464	0.097637709154737	0.0337942896456828	0.0275592954230725	-0.0846053293112117	0.0371679324001305	-0.0167909466980674	0.0624790735007453	NA	0.135037795595071	-0.00272939765199827	0.0232069363957909	-0.00166988612809046	0.0346110625986787	-0.0629024547290801	-0.0895507748758523	-0.080755029857197	0.108927169608284	0.255468233177212	0.100067211769998	0.0121835004807141	-0.0607114568724476	0.0179926437511577	NA	0.122609439637303	0.0485424219170349	NA	0.236473234367971	0.229446184668854	-0.0241574272534025	NA	-0.0870503559048451	0.123449851375548	-0.00792005151138278	NA	-0.14075203090683	0.089487267691602	-0.0541021230804513	-0.133824102740511	NA	0.154807582052164	0.0549323031056777	0.0491362140897745	0.032271881312129	0.148943752039727	-0.0957264957264957	NA	NA	0.0491340971836328	0.0781731099997354	0.217482116553324	-0.0371996859922556	0.0924181242447496	0.00100905859419791	-0.104437564499484	-0.222656540798956	0.190620341703933	0.0668190839088672	0.087944395932012	0.0392626110273169	0.0334058373686857	-0.122269676201565	NA	-0.15264022298078	-0.103553403367645	NA	0.153616469529782	-0.069878013283586	0.140071092764591	-0.147119331763295	0.145482963315781	-0.0461866581990421	-0.0871403244158662	NA	0.0346498725446094	-0.128203011298987	-0.0160369752939412	0.0012729662265266	-0.00490804688947104	NA	0.0614915367856544	-0.084730932408951	NA	0.138144002540287	0.0406311908479091	NA	0.0501717340107433	NA	0.0219967717181339	0.145489666851896	-0.0951912712903425	-0.0673931182909511	-0.0676217441542519	-0.0162020939729918	NA	0.0375786121916153	-0.0445047762694821	NA	0.0649149268344315	NA	0.00628333024617854	0.0233177211505385	0.0457054148695016	0.037948717948718	-0.0987540243267798	-0.0405937921727395	-0.0352845915694213	-0.0167193247069408	-0.140429555537915	-0.00747655967470209	-0.0530641334356505	NA	-0.0778915614828928	0.0245342365466204	0.0520709516375151	-0.0366048353664453	0.0912224250923941	-0.0309103578453424	NA	0.0380249265698182	-0.0447806797032803	NA	0.0858800596261897	-0.106365713176859	0.0488550183906221	-0.0107817557972357	0.0919054801407743	-0.0645307083697177	0.139923262152364	-0.0467723355649052	NA	0.0844306845545236	0.0153059370396832	-0.000655888086228643	0.0276365722479169	0.0511426882943911	NA	NA	-0.0418582907746994	0.0374304287616981	0.0331002972489041	-0.047067996789359	-0.0547340195637409	-0.0714289998500525	0.0687955686098101	-0.0957476647879125	-0.0860875164280737	0.0266310320799485	NA	-0.155376676986584	-0.0313393841567216	-0.0358455716969649	0.0733211611230187	-0.0167634269182257	-0.0287091282756917	0.130841029169203	-0.00312455346511074	-0.0119714570488564	NA	0.122656717207801	0.0522727633563547	0.0779353108764873	0.159543806726469	0.0917788185899641	NA	-0.0976246549001967	-0.0301740273257301	0.126092103058047	0.0754546496961358	-0.201914388787454	-0.0504929789714466	-0.115486403288261	0.0689688020957371	-0.0270240709869193	-0.0759256613126582	-0.108228943399222	0.0114147107335962	NA	0.0221019113898371	NA	-0.08437564499484	NA	0.0447605690949344	-0.0127843490072592	-0.00522628844610269	-0.0947812971342383	0.0150092173621585	0.0309735122119023	NA	0.0968205833840509	-0.1586462385224	0.0336115300821183	0.0253083185590926	0.0368313443236044	NA	NA	0.107677136531626	-0.035764776445891	0.32273222019352	NA	0.0534310638335406	-0.0690023197763136	0.0689956162401983	0.0768937930547838	0.0203678124421158	-0.0257359335997107	-0.0123020472246478	0.0663530117400086	NA	NA	-0.0587953039965424	0.115956356451712	0.0645430569888774	0.0477958596844046	0.0495221966429397	0.113397369744119	0.0275180157533099	0.120666119799247	0.0415269986263926	-0.0451068636365683	0.138014871265645	-0.0580258290865865	0.00522628844610269	0.0908604341421679	-0.103614793645753	0.0671249768463391	-0.00455452356381149	0.0058373686856659	-0.022584918807829	0.03224788970919	0.0145678424316195	0.0166646379649476	-0.0975092835154755	-0.0709135332045549	-0.072734778121775	0.0984449560300953	0.0865832252829157	0.112472634577898	0.0663099679817946	-0.0284487488202658	NA	-0.000219805421043811	-0.0633000802660245	-0.0912573540437318	0.0552323794230004	NA	-0.0567609571943937	0.0330015082956259	0.0316925546646909	-0.120502059573267	NA	NA	0.0407105748282219	-0.0171621109082409	-0.0676210385188713	0.0568893828336553	-0.025121678000935	0.138544803436444	0.164004127966976	-0.0813477635768657	0.0759425965617916	0.047864659134009	-0.0628234235664576	NA	-0.0383474019387332	-0.0615501045222408	-0.0172009208541716	-0.101936439893096	-0.23133726725058	0.0272212960757852	-0.0355908373245835	0.166458327820557	-0.0262161184761804	NA	0.111105818845757	0.0769555361505826	0.174754835807467	0.110755823697	0.109995334867679	NA	0.0528499730976511	-0.0414045672250007	-0.0117089617200711	-0.0674315754191915	0.0595972586065465	NA	0.0428595873797112	-0.00700837059970187	-0.0541102378873277	0.0172852442821483	NA	-0.021260794016212	NA	0.0801545341483422	0.0877111834387376	0.00522452435765129	NA	-0.101577977119773	0.1127411288402	-0.0023141312305399	-0.0826937630652801	-0.103551286461503	-0.0772744833425948	0.0402240392333272	NA	-0.0715013274765597	0.0673507801681176	0.0629430287634622	0.136510809451986	0.0185998429961278	0.114913780176938	0.019122365995431	0.204626851190319	0.143735810113519	0.0161763382816014	-0.119943559749108	NA	-0.0882887459977243	0.145947284269384	-0.053082479955545	-0.0643214931528226	0.0434417365686716	0.0419697811648276	NA	-0.000765967205595689	0.0287627565646141	0.0265467086519718	NA	NA	-0.111145334427068	-0.0675204854771418	-0.0883624848949926	NA	-0.0351268820618666	0.0223675831106172	-0.095246310850026	-0.176383442265795	0.115731964400695	NA	-0.0835666340310303	0.0145431451933	NA	0.103709701604438	0.0804918278602489	-0.0265872826863539	-0.103215756838048	-0.0249385656196802	0.0365780212219841	0.0312017852575128	NA	0.06667090047895	-0.124987430869784	NA	-0.102438499466363	0.0484379878807123	0.0275511806161961	-0.00221322537112011	-0.0111232833214257	-0.0161421149656444	0.00338846109743943	NA	0.0642664479196987	-0.0773849152796521	-0.0276355040441728	NA	0.00300283136196449	NA	-0.116283771268291	-0.103834599066797	0.0901996066082753	0.0852725075635292	0.138624187416757	NA	-0.128271810748591	0.0390826740052746	-0.174266183306431	NA	0.0433037848517725	NA	NA	-0.0100697696982527	0.00492851031550722	NA	0.0242424563167597	0.0112368906176956	-0.121798311767352	0.100865285385409	-0.0202930150917767	NA	NA	0.0334996868742999	NA	NA	NA	-0.0457181163063516	-0.113543789085585	NA	0.0301450962751272	-0.158502288904766	NA	-0.0520388498177566	NA	-0.0857375212793169	NA	0.129335556084782	-0.0373715082074215	0.105528829615517	0.0328351576508656	NA	0.0133770827269279	0.0686731408712833	0.0446360244502659	NA	0.0736877387032186	-0.0160151005971439	-0.0263868822382754	0.0409783634551436	NA	0.0700300777080963	-0.0522064336305822	NA	-0.144237164051406	0.00632072892134812	-0.047256401435968	0.0144372998862163	NA	0.0743796141938557	0.0955532622405687	0.0173353443941679	0.0587070995739726	0.0298494350506734	NA	-0.0190729732011126	0.0717158406322493	-0.00984573046492551	-0.0613433533557373	0.000260732273116174	0.0174316636236141	-0.00048935813641696	0.126084693886551	0.0331906185776155	-0.0275832870260115	-0.0305070872253535	0.0117611777054502	-0.0385686186305381	-0.0364238398913322	NA	0.0747042064689123	0.00564508304446385	0.011450699148007	0.0536021804133259	0.0330883014474346	-0.0864096389792984	-0.0280140774258421	0.0444642022351001	-0.0663840596967532	-0.0571197727854075	-0.012255475289531	0.0492537023806374	0.0626868831203197	NA	-0.0172764238398913	0.0919534633466522	0.099375336279361	-0.0620059449780812	0.11221049103402	0.0427907879301068	-0.00471011616522452	0.00499342877051855	-0.0783872703377347	0.128833496511515	0.00863803551110053	0.0569885246046237	-0.0332424827780865	-0.0902183059458601	0.06133418009579	NA	-0.0242526880297778	0.0517844636730086	NA	-0.0305314316459827	NA	-0.101225512247184	-0.0232164624734284	-0.037128064001129	-0.0797484409868311	-0.062249742002064	0.119950958341051	0.130839617898441	0.0647293447293447	0.0461806602983074	-0.0448667672197084	0.155187756801687	-0.000693639579088495	-0.0805182891870198	0.0344163072336447	0.053244423275383	0.182915861801311	-0.0634218023691708	0.117063851181498	NA	0.129757173224665	-0.0909006553588597	-0.0242205816199624	0.037891914300583	-0.068225062404629	0.0602577333227488	NA	0.0120635424660192	NA	-0.0732555370326268	0.0510012084005892	0.0493895371913948	0.0573247598634596	-0.042406569465393	0.0477750476546488	0.108579644183359	0.0286978406408794	-0.100780961957433	-0.22329443518298	0.0698984767096222	-0.147696541504591	NA	-0.107486614978875	NA	0.164505129087172	-0.0940971836327874	0.0161311776172457	-0.175354625880942	0.0616630605727005	0.0921919681052808	-0.003845712824041	2.78725975320403e-05	0.0893743660307128	-0.0712353029380893	-0.112016627593575	0.000963192294461644	0.0112510033253067	-0.125355419720745	0.0846279096433895	NA	-0.0182995951417004	-0.0414751307630565	0.0635348860429634	-0.107699011228423	NA	NA	NA	7.6208621100262e-05	0.0728240409974156	NA	NA	-0.0333543259859049	0.103949617633828	0.0525352597179223	-0.00970954283647782	NA	NA	NA	-0.0275014333218668	NA	-0.0217134591128399	0.00285711765587927	0.0317793478164995	0.0576994573398834	-0.0599200867931518	0.0392049287930046	0.0328720242032936	-0.203876407963095	NA	-0.0561512882255916	NA	0.0347140853642402	-0.0131414005098216	0.0137055559965777	-0.118112425357007	0.098325703650781	-0.030923764917573	0.0394234958940841	-0.0105111455559213	-0.016012630873312	NA	0.00573469873779471	NA	-0.114574016741199	0.122129607578524	-0.00941635133585598	-0.0842429855432951	NA	-0.00938283365527947	NA	0.0190906124033059	-0.134916426309615	-0.091521967311441	-0.140704400518642	0.0238391856967708	-0.00119252379314299	0.147262575745548	0.0707635856861863	-0.046261102731691	0.0149358312825805	-0.019706632090533	-0.0525991197198628	0.11994954707029	-0.0329923350356787	0.0568869131098233	NA	NA	0.0266941864465084	-0.0240452312278938	-0.0424347948806153	0.025974085540649	NA	0.0198442309897418	0.0687768692722253	0.111798399971775	-0.14621576565849	NA	NA	NA	-0.0866629620809187	-0.0966293561959197	-0.0543088742469547	0.043112204845951	NA	0.159953075247193	-0.0893344976317113	0.104952325509601	-0.025110387834846	0.0812281583798612	-0.0114140050982156	0.00631473102061337	-0.084594391962813	-0.0132303105677719	-0.0399040335882441	NA	0.0398980356875094	NA	0.120882044225697	0.125555820168823	0.201892514090657	0.109664558580967	NA	-0.00498002169828795	-0.0481109258818237	-0.00762862409921233	-0.0752331067302162	-0.0147936457533981	-0.0171656390851437	0.0459661471426177	0.0768165259806127	-0.158563679182874	-0.0885240753971404	-0.017336755664929	-0.0381021936439893	0.00421229040424087	-0.153931888544892	NA	-0.0185179892919831	-0.118188281160417	0.0186954565901934	0.0794400783255272	0.0664623852239951	-0.175133056371446	-0.112156509927408	-0.0468591287167139	-0.0711770880191933	-0.094166335900082	NA	-0.0172774822929622	-0.00908928933696736	0.0621456607834317	-0.0511765587926579	0.02294020622194	0.020990182847768	NA	-0.0538089315798294	-0.0202538523281557	NA	-0.109381951611054	NA	NA	-0.0647656849514435	-0.032259179875279	NA	0.0172556075961649	-0.0579725331428118	-0.211360376809293	-0.127187249168673	0.00977305002072804	-0.161115609536662	NA	0.0172866570776691	-0.255230081236273	0.0850908064530356	-0.149053125523714	-0.119109135332046	-0.107554355975409	NA	-0.10473569544777	-0.042287669903769	-0.0165220996180749	-0.0518726680955783	-0.108094872676916	-0.0510922353646812	NA	0.0181256560203929	-0.00551030668677728	-0.0549866370299807	-0.0376774011448934	-0.0407627918463832	-0.00118017517398322	0.00943328658498937	-0.0487830435818052	-0.0270646450213014	0.0595739726389881	-0.115290942287846	0.0881017526218765	-0.0994533089889127	-0.0284917925784799	0.0242897338872571	-0.0808213595829695	-0.0254917837580376	NA	-0.0514016564790559	-0.0733522090797633	0.117756785125206	NA	-0.019916558616249	-0.0453042611556543	0.0340377338519753	0.0607104037743031	-0.0409212069893184	-0.136532331331093	NA	NA	-0.0727344253040847	NA	0.0398673405484551	NA	-0.0223700528344491	0.0286442098206804	-0.0209005671544371	NA	-0.0110848261931853	0.000135481993067132	-0.0467335256189745	-0.00134635230610463	NA	-0.0617960184523652	0.0237488853156358	0.0276280973095974	-0.0496598106638749	0.0956400553923774	-0.0360156298236794	NA	0.0582269146975029	-0.0953433357148527	0.122507828142503	-0.0347782981838709	-0.084791617051679	0.0103276794298466	-0.202242156421723	NA	NA	-0.019739444135729	0.00782373228193662	NA	NA	-0.0128736118828998	-0.0299265309953046	0.069917176047207	-0.201191818157762	NA	NA	0.018899738032865	-0.00994522505358419	-0.067209653092006	0.0226706535065668	-0.107496141056513	0.0541589267285862	0.106535065668193	0.137470120751854	-0.0701401568274633	0.121156889206425	0.00177943617787624	-0.0301299251144452	NA	0.0379878807123389	-0.0391087825143553	-0.0480216630061831	-0.145587397352103	0.00264048759404797	NA	0.0478745380293368	NA	-0.149140977128593	-0.0806484789147328	NA	NA	-0.0169031427235762	-0.00273751245887469	-0.0709724537588315	-0.0858207862542228	NA	-0.157330581355349	NA	NA	-0.0224744868707717	-0.131693789526607	-0.140333236308469	0.0343810254646168	-0.0962003298845404	NA	-0.11643371878666	-0.0289017667345841	NA	-0.0546694539264199	-0.066160020463426	-0.0846628385947271	NA	-0.0658502465313611	-0.150534959822886	-0.0697220678644827	-0.0384652430472864	-0.0363613911601528	-0.0764189004436682	-0.0908191544724053	-0.0929402944263625	-0.136833990456282	0.0172196201917564	-0.0272078890035546	-0.0154470641157948	-0.0656018628774047	0.0206507722297196	0.0578670406534184	-0.109449692607587	0.108012666155081	0.0360173939121308	0.118285658842934	0.0613546435218262	0.0467818616425428	-0.00239880747620686	-0.0866555529094229	-0.0649032838506523	-0.0917661171531141	-0.16293403191236	0.022693586656435	-0.0416568318735501	-0.0634715496635001	0.0723075158988472	-0.0607449745530241	NA	0.029631393718081	-0.0369954045495841	NA	0.0793035378793893	-0.000296719677524631	-0.00999567798329408	0.0187402644368589	-0.0902267735704268	-0.00778174697679342	0.056408492321805	0.0878180871988922	-0.145764511832623	-0.00953136990288693	-0.144751925061523	-0.0336088869138938	-0.0408665202473252	0.0684321663888227	0.0405570991329505	NA	-0.0548493909484622	0.0753516269305743	NA	0.0523274500983479	NA	-0.128857488114454	NA	0.0213962760092791	0.0557353161687527	-0.0760304481666711	NA	-0.0854460938671465	-0.0705367239113369	NA	NA	NA	-0.0680655888086229	-0.0407109276459122	-0.191041958843816	NA	0.0399876513808402	0.038184047348134	0.10589928819031	0.126710239651416	-0.0644816667107689	NA	NA	NA	NA	0.0787739585262805	-0.0746780979598317	-0.0626346661021584	0.0503312076067494	0.0201716458063207	NA	NA	NA	-0.0318544979845289	-0.134463408395297	0.11640902154834	0.0681612024026885	NA	-0.0409388478738324	-0.0490162560750796	NA	-0.0422961375283357	NA	-0.0364425392289169	-0.216024273857091	-0.00678292009561359	0.045707178957953	NA	0.101658419553156	-0.0197662582801902	-0.0950723717287185	-0.135386026655376	NA	0.00262637488643681	-0.154042673299639	-0.0473460171292989	-0.0272428179548923	NA	NA	0.0234355622590917	-0.00178208215359918	-0.128332848209009	-0.124480079031163	0.0844578515166751	-0.0246256163284027	-0.292647808561121	-0.0622522117258959	-0.0251382604323781	-0.00263378405793266	NA	-0.114408192426768	-0.0777246787153908	-0.0937581258324292	-0.145614564314255	NA	0.067564940506117	-0.0570767290271934	-0.130628280101964	0.0220168823264799	-0.0319871574360738	-0.0986492374727669	0.0633702909863901	-0.0743002302135429	-0.115822638547097	0.0629317385973733	NA	-0.0132521852645692	-0.045683187355014	-0.129784340186817	-0.0960916620359345	-0.0847252873259065	-0.0314491104583984	NA	-0.150805218173639	NA	0.0749247175253367	-0.0241267321143482	0.0419002797756328	0.0293971227717358	-0.0942272800643201	0.190057597487938	-0.0370836089721539	NA	-0.0462755682569924	0.0898347931165269	-0.00935778359926967	0.0150886013424713	0.182209167967682	-0.109102167182663	-0.184943152249654	-0.00896862568689194	-0.0620281724925688	NA	0.0242907923403279	-0.0861012763179946	NA	-0.0101861995360447	NA	NA	-0.0441216162578392	-0.113570956047736	NA	NA	NA	NA	NA	NA	NA	NA	NA	0.0703895989344906	0.0686710239651416	0.124004127966976	0.00929921586268335	-0.0348538011695906	-0.0524784560697873	-0.0718938434983503	-0.0786162490187258	-0.0458857047092341	0.00388487558766196	-0.0261642542757094	-0.00515007982500243	0.163458671817805	-0.0829523784322546	-0.193716669753821	-0.112655041323772	NA	-0.000729274165806674	-0.0801562982367936	-0.0354902842828539	-0.025764159014933	-0.0735448475386556	0.0273546611627107	-0.105029425438987	NA	-0.00514302347119685	-0.022137193158865	-0.014294055903963	0.0841755973644518	-0.0162500771788698	NA	-0.223270443580041	0.0390519788662203	0.0411840561685763	0.0801047868540129	-0.0886888412585007	0.068545068049712	-0.0860561156536389	NA	0.0770095172571953	0.0308225062404629	0.0366249459747912	-0.0640247678018576	-0.0205198768666261	-0.151136513984811	0.0725735404373175	0.0102412390957283	-0.0994046201476542	-0.0297908673140871	-0.132598766902172	0.0107058999938257	0.0291430940347349	-0.0305607155142759	NA	0.0393307048415408	0.112761592266236	-0.0276773153817326	-0.10378802713168	0.0131858555387967	0.135021213163628	-0.117028922230161	-0.0484443385991374	-0.106326197595547	-0.0990959046686601	-0.0883434327397176	NA	-0.105245869827913	-0.0245755162163831	-0.0774000864403341	-0.0308055709913295	-0.0898005698005698	-0.265878119128893	-0.145654785530947	-0.128357545447329	-0.0570238063736516	NA	NA	-0.0068852372257945	-0.0417143411570656	NA	NA	-0.0299432845562877	0.0865648787630212	-0.204316724440563	-0.128159261905392	0.0857572790699726	-0.0718379155530858	0.0658883508419112	0.108962813806005	-0.0366831608936872	0.0146818025455796	-0.0300032635636351	-0.0158902031347852	0.0372928298624893	-0.168463390754412	NA	-0.0165319785134027	-0.0844825487549946	NA	-0.161013998041862	-0.0378040626957036	NA	0.0607248639446782	NA	-0.0397551445229464	NA	0.0160870754059609	-0.024136611009676	0.0738454482107733	NA	-0.117085373060605	-0.081737627124624	NA	NA	0.0135372619583146	-0.00423592918948956	-0.0253855856332637	0.000590969631217309	0.00599790073474284	NA	-0.0432706199888862	0.0330180907270691	NA	-0.125047409877131	0.0190556834519683	-0.000556040679879689	0.0533605002954848	-0.00192391503478916	0.0254000511585651	0.270543780265143	-0.00471329152443704	0.063688885360712	0.0457586903407337	NA	NA	-0.0897624654900197	-0.00737600663297258	-0.0527702362996481	-0.0183061238836517	NA	0.0728593227664435	-0.0958778545156254	-0.112518500877634	NA	-0.00607375653815282	0.0793756960983391	NA	-0.00264648549478271	0.0132119640478774	NA	-0.149674790293985	-0.000138304534589364	NA	0.0142697114833338	-0.0746611627106983	-0.207099750381484	-0.0590927293094476	-0.0620313478517813	0.0811106700889983	-0.00749420055921604	0.0340719571679324	-0.0590133453291348	NA	NA	NA	-0.0683905339013698	-0.0202609086819613	-0.0788519312358322	-0.022280084323428	NA	0.0914845686362714	-0.0369368368129978	-0.0461746623975726	-0.0414733666746051	0.00448784102034876	-0.0843033173683328	-0.0228527074347508	-0.12591851675443	-0.0793949176611715	-0.106940100376633	NA	0.0191343617969005	0.0259169290748238	-0.0128796097836346	NA	0.182966314731021	0.0651978866220352	NA	0.0781683084480033	NA	-0.00574246072698085	NA	0.143845183597506	-0.0760837236379032	NA	-0.0134571723426213	-0.0268882385478235	-0.118494174097889	-0.0974634172157392	-0.0228026073227312	-0.0493616645938627	-0.0230668677727501	0.0159558272251771	0.0184661250915121	NA	-0.0877464652077655	-0.0201758796186041	-0.132426944687007	-0.129477741613965	NA	NA	NA	NA	-0.0580656770130454	-0.138533866088046	-0.166824552583067	-0.198282130666032	-0.146358669732536	-0.153838744674658	-0.0826306086987201	-0.0473774179037337	0.0371996859922556	NA	NA	-0.0796651760119252	-0.0545237402203346	-0.0994730667795683	-0.0769731770350965	-0.029064768507493	-0.0525536062378168	0.0249745530240886	-0.053292406481261	-0.083672479338114	-0.150371252414596	-0.160085734698738	-0.0971705785328076	NA	-0.0632408068940577	-0.0398945075106066	0.0944944563520415	0.0978305326515605	NA	-0.0332647102925741	-0.0568230531078828	0.00911963165833135	NA	-0.107035713970698	0.0250444109267639	0.0703991250121281	-0.109501203990368	-0.120359521226394	-0.0258558916144055	-0.0776953948470976	NA	-0.051755885440096	0.0307932223721697	0.0228996321875579	-0.057542801196052	-0.138158115247899	NA	-0.184845774567137	0.050115816827271	0.0439198045389996	NA	0.00612032847326965	NA	-0.0395476877210623	0.134020269376307	-0.0920437846753636	-0.00546973265239519	0.059676289769169	0.0613154807582052	-0.0084873823573514	0.0247501609730712	-0.00722711756767484	-0.0210653330157974	-0.086152434883085	0.00500295484815609	-0.0169913471461459	0.0427586815202914	0.034784648902296	0.0265527065527066	NA	-0.0900090850555247	0.0891231598352341	-0.0324796909317033	-0.109987033949882	-0.0200153475695271	-0.00974306051705433	0.0841194993516975	-0.125724819842467	-0.128114454058727	-0.047150203311194	-0.00899367574290175	NA	-0.0427343370996622	0.00570012260414737	NA	-0.167186896350983	NA	-0.0847058823529412	0.0502747567763048	-0.0620537572485301	NA	0.0511511559189578	NA	0.18191632928475	0.0725086219823062	-0.167350250941582	-0.167011545958914	-0.0886997864306131	NA	-0.0404763038818766	NA	0.111279405149374	-0.0967586724139501	NA	-0.0368062942675946	0.0131509265874591	-0.0771718133947236	-0.0987138031100879	0.19662282906865	0.0610231766843234	-0.0909909766875711	-0.00233353620350524	0.189846805663325	0.0116045266509663	NA	0.0158683284379879	-0.0758536865038413	-0.0282247095869387	-0.0921097615834458	0.0743224577280305	0.0668698896562674	-0.0880343644430332	0.0229338555035149	NA	-0.0224377958100956	0.00951478747144382	-0.176409037108398	-0.0313665511188731	0.120661180351583	0.104719113016327	0.0321928501495065	-0.176200682702231	-0.0524766919813359	-0.00724652254064019	-0.0609683081509707	-0.142114965644377	NA	-0.307583639843702	-0.215078369629453	0.154851684263449	-0.108931756238258	-0.00446949450045425	0.0179167879477477	NA	0.134732972994715	0.0986629973626878	-0.0844575061485107	-0.0101682058338405	0.13080010231713	0.0027540948903178	-0.0241320243797024	-0.131903716052323	-0.0160655535268538	0.187636209679553	-0.0231455461176823	NA	0.0309057712153687	-0.0554251894189975	0.091333562664832	0.0398620482831009	0.118893210905595	-0.109762994716555	-0.0730628985737345	-0.0691755532622406	-0.00436894145872474	0.0180483889462218	0.0162401982835419	-0.125137378388152	-0.101944907517663	0.0428331260529403	-0.0614541381104849	-0.119955192153335	NA	-0.00268882361761619	-0.0722129607578524	NA	0.0169984034999515	NA	-0.176990641510765	0.0123627318673758	-0.00263837068790629	-0.146526598043626	0.0284554523563811	0.0535481993067132	0.0651481393277059	0.0623996895204326	-0.0069692078360809	-0.133910190256939	-0.0829432051723073	-0.12724687535833	-0.0918335053319573	-0.128122921683293	-0.055659813183033	NA	-0.0742144955148051	-0.106991611759414	0.0503075688215007	-0.0171448228414173	0.100716043502421	-0.169597699628659	0.0359433021971722	-0.0406767043299551	0.0369195487461741	-0.0711291048133153	NA	-0.081545341483422	0.0231003854533266	0.104098506699126	0.0354140756617537	-0.0163001787286373	0.00701683822426856	NA	-0.0262302311837916	0.0602475016097307	NA	NA	-0.114710910005028	0.0319292953348681	-0.0798003051873021	-0.0284064106974324	0.0275882264736754	-0.0242689176435306	0.0528887830435818	0.108560944845775	NA	0.0507237217612416	-0.0629232709728066	-0.012781704001985	NA	-0.0677466416166106	-0.00427262222927858	-0.0101773790937878	-0.138649590290457	-0.0775345099803304	NA	-0.0242399865929278	-0.0400797367980031	0.0210970866079225	NA	-0.0551831564834661	-0.100158944369471	-0.0697379446605453	0.00280772317924021	-0.0381540578444603	-0.0223852239951311	-0.0447905585986081	0.0499833293641343	0.0726652730367901	-0.0348654441533699	-0.022362290845263	0.00427332786465913	NA	0.118797244493839	-0.0662916214619001	NA	-0.00286911345734875	-0.16708210949697	-0.012021557160876	-0.115797235673397	-0.0484436329637568	NA	0.105473790055833	0.079467598105369	-0.102363702116024	0.0365028710539546	-0.00987219179169644	NA	-0.166949097227735	-0.0582163301667946	-0.0506039356813351	-0.126984731814453	0.0746763338713803	-0.141312305398993	-0.0521348116394556	0.0250751060658181	NA	-0.00340645479964365	-0.0672149453573602	0.0244587335609007	-0.225569050832209	-0.108127684722112	-0.1867852134106	-0.0120286135146816	-0.135965000485124	-0.138923729635804	-0.0487766928633802	NA	-0.109838497702275	-0.120094907958685	-0.0914312931650393	-0.0947336667460506	-0.0593569897594665	-0.0709816270187787	0.112213852699837	-0.0471248004374939	-0.0767494973891051	-0.126728938989001	0.0641810660386512	0.0623312428885184	NA	-0.0960955430305276	0.00901202226279626	0.00771788765560477	NA	-0.0163315780653242	-0.0267665140730156	-0.0529911001737627	0.0586136028860487	-0.174527621214928	-0.106868125567816	-0.0180953136990289	0.055140112725252	NA	-0.114900020287017	-0.0153366321787374	-0.109404884760922	-0.110707840491122	-0.0917922256621947	-0.0923091035784534	-0.0315955297998642	-0.0593185378633838	0.00998932726486906	-0.112362555458531	-0.0472257104624304	NA	0.00452700378396973	-0.110105580693816	0.00989265521773262	-0.0328882538170464	-0.0717423019590202	0.0357210270522964	NA	0.0268360191580006	-0.0820456369682376	-0.0582805429864253	-0.233996454182213	-0.0405489843260741	-0.020442609792455	-0.00857664523299198	NA	NA	-0.118504758628598	-0.0873940003351768	NA	-0.026056292062484	-0.178569853492454	0.0374702971606996	-0.136653700616549	-0.140717807590873	0.0575025799793602	0.14041156183571	-0.0350182142132607	-0.105373589831794	0.00472034787824261	NA	-0.0338648531837386	NA	NA	-0.0838259550333854	NA	NA	NA	0.0625595159341289	-0.0150854259832588	0.0122293667804504	-0.00842458080848174	0.0381646423751687	NA	-0.0389665969851728	-0.00153863794730668	NA	-0.0264309867808903	-0.122981309482857	-0.0263237278717155	0.100548807917229	0.00647526306969031	-0.0748425110035017	0.0127074347507784	0.0202164536529862	0.067300680056098	-0.026978204687183	0.0176747550122163	-0.0141412858440722	-0.0108456157991762	-0.149083467845078	-0.148503082744569	0.141872227073465	-0.0308503788379949	0.132914197640902	0.13377118008697	-0.0473174388963863	0.0631077946248225	0.00498637285653313	NA	NA	-0.0340382660808365	NA	NA	0.0496559145475554	-0.0784066753107001	NA	-0.0960532049076941	-0.0157328464449207
b2050	-0.020230213542907	NA	NA	0.0109542836477821	0.0748231060305364	-0.19336102952202	0.00630202958376333	NA	-0.0287752841307265	-0.0942231395482169	-0.0308295625942685	NA	0.235254602065748	NA	0.130332971695201	-0.0484648020251735	NA	NA	-0.0326839723743748	-0.00596191333033438	-0.0128527967728469	-0.126912051370256	0.056943363940268	0.0654674393374084	0.00142538346872712	0.0672315277888033	-0.121279316944952	-0.154108297390031	NA	0.00143279264022298	0.0190493327335433	-0.0444010478685401	-0.248732590652095	-0.0422559163116439	-0.0246037416316054	0.0856934190680321	-0.0487205948506258	-0.104980198107133	NA	0.173643812900779	-0.036853571838092	-0.135243488308504	0.0632644456793064	NA	-0.0399227329258289	0.123328129272402	0.218316883208524	0.0981891632046431	-0.038898503170949	0.145497781658772	0.0875079604491369	0.0939871045134203	-0.0390745591983982	-0.144883526059997	-0.131717428311856	-0.0241337884681538	-0.0441805368121158	-0.0294020622193997	NA	NA	0.0234786060173057	NA	0.152055251250298	-0.101593148280455	0.0822629726654494	-0.0279512758769725	-0.0694655694036499	-0.274762421387808	-0.108425462852707	0.0376234200382807	-0.129928335645474	NA	NA	NA	0.099226094396373	-0.0240565235158746	-0.122816190803807	-0.136331930883014	0.00315807114568724	-0.155893907720533	-0.0716512749949282	0.242683178534572	0.0610487505843543	-0.048513490866432	-0.125309200603318	NA	-0.0608938636183218	-0.0894590422763797	NA	0.0448029072177679	0.0293562062770541	-0.109189313152161	-0.0903516710327856	-0.248668025014774	-0.112269411588297	-0.0509431743839518	-0.267111216956418	NA	0.133009799511348	-0.0695057967510607	0.131446817143412	-0.0557945895407196	NA	-0.0201021407213358	-0.263831070889894	-0.0611620050629339	0.0298303828953984	-0.0230748082060816	-0.0584594215553968	-0.0800804424333836	0.130308627274572	0.166625916223439	-0.111878489587468	NA	-0.0103721344588218	0.139708043361294	NA	-0.0245850422940206	-0.117013045434098	0.0926294620412268	-0.0209908884831485	0.10751801575331	-0.228223298316178	-0.126478438428903	-0.170278637770898	-0.0191488290112134	0.021864112266589	0.0877401222284077	-0.335881735510218	-0.104869766170076	0.0828045478200277	NA	NA	0.0336782126255811	-0.0272883338438901	-0.00296366859834352	-0.226360420911505	-0.0383444063705122	NA	NA	-0.036809482613846	NA	-0.00578268194367266	0.110436523687298	NA	NA	-0.173279352226721	NA	-0.163277676342692	0.00824852478103252	0.0250489975567375	NA	-0.108891887839256	-0.159222742628315	0.0377853633581188	0.0731087648734707	0.0405645083044464	0.0554036675398905	0.192048547714182	0.156274950826034	NA	0.00506963739161882	0.0602379755320932	0.0286646732467166	0.181766028948692	-0.0865991020789782	-0.109055595247546	-0.162410803277676	0.162016000282254	NA	0.0151531669797924	-0.0254762597796654	-0.10873276706094	0.0990895539502351	0.0583588685136673	NA	0.116945304437564	0.173224312667037	-0.211385426865303	0.127039418556446	-0.0926495726495726	-0.0210409885951682	0.171038959893449	NA	-0.0513437943778501	NA	NA	0.00332389546011837	0.137599604844187	-0.0472401718222152	-0.0116316936131178	0.0498079789720657	0.0333529147151438	-0.0560687288860664	-0.0431862965609096	-0.14688576645233	-0.0191812865497076	-0.17011740008644	NA	-0.125824667248816	NA	0.219498469653268	0.0259836116182865	-0.192315630705724	-0.111494271122754	0.0125147962918861	0.0557254372734249	-0.0648133153396311	0.0992130401418327	0.0429414410838559	NA	-0.179645594630115	0.073969470153341	0.00288428461803075	-0.0271267409347905	NA	-0.0792051017438014	0.0147954098418495	-0.00310761821597735	-0.0279308124509363	-0.286451977102132	-0.157583904456969	-0.0494262302311838	-0.0840020110608346	-0.335915606008485	-0.14333253949353	0.0294355798999762	NA	-0.0950448519488767	-0.0447789156148289	-0.0595146992670213	NA	0.127754580014642	0.149809213833982	NA	-0.118823000185229	-0.197449128099283	0.104780856112125	0.120259673820045	-0.064993957997054	-0.0618736383442266	-0.0772268529544071	0.061340530814215	-0.0218411791167209	-1.30542556917658e-05	NA	-0.0190937877625184	0.279603080098436	-0.0715514275885793	-0.0399403738103428	-0.0774978169405414	0.119809478447249	-0.0900443668245526	-0.163683063868822	-0.147308089227594	-0.117639296834343	-0.171807396822877	-0.103348416289593	-0.171134573487515	0.0461326770924294	-0.0464890229596112	-0.00742945916836103	0.0373245834546144	0.0710765349774638	-0.0623531175853157	NA	-0.163445970380955	0.00836177925961208	0.111107935751899	0.034292821042047	0.0330798338228679	-0.021659125188537	0.0942157303767211	-0.0105044410926764	0.123619909502262	-0.245250632866732	0.108254699090612	-0.0355537914671042	-0.0279039983064751	-0.0285789385479788	-0.178663350180378	-0.0512633519444665	0.0758289892655218	NA	0.0872976811057306	0.00486588560467535	0.0114436417841991	0.00971060128954866	-0.182971606996375	-0.0380125779506584	NA	0.0793857444012243	-0.0987536715090895	0.037894384024415	0.217642295784711	-0.0692845739285368	-0.0767699540454958	0.24875093717199	0.04211196669401	NA	-0.091348733825514	0.107108747232586	-0.129529605814436	0.00702777557266721	-0.112714314695739	NA	0.0784624481887088	-0.0417355102184824	0.205191359494765	NA	-0.15587767810678	-0.2007585580341	NA	0.0353096416254311	0.0681760207456802	0.0551803339419438	NA	-0.107858484824429	-0.201924620500472	NA	NA	NA	NA	-0.0185296322757623	-0.0689977331463399	0.0724542880580032	NA	0.021924796909317	-0.19782452612174	-0.147494024150371	NA	0.00685066109214716	-0.152064777327935	NA	-0.150436170869607	-0.0695361329417057	-0.00366648143737927	NA	-0.1527157259665	NA	-0.0659642066453212	NA	-0.0853060252441057	NA	NA	NA	-0.133276176867508	-0.00220793310576592	0.00206504194120293	0.247939456484348	0.122720930027432	0.0216167870657035	NA	0.10240921559807	0.09714835101832	-0.0152607763753275	0.0266352658922318	0.0738768489852081	NA	-0.103987016308998	0.0200040574034382	NA	NA	NA	NA	NA	-0.123012357439602	-0.148816032035846	NA	-0.0630887424695474	-0.0467956215324636	-0.0869850846321435	NA	NA	NA	0.438360103375583	0.113605532181384	-0.00245666957741261	NA	-0.185094158221093	-0.0157042682120082	-0.103086625563406	-0.114580014641934	NA	-0.0959314828045478	NA	NA	-0.0648764754285834	NA	0.0316780891393895	0.034624116853219	NA	NA	NA	0.00898062148836143	0.117277658701807	-0.0959688814797174	-0.0551271070952797	-0.0833344799908267	-0.139219038042567	0.0287631093823044	0.00988524604623676	NA	-0.000874282236511339	0.0506042884990253	-0.164966614626057	0.0115223201291313	-0.0760498531396364	-0.119371631693613	0.00540551983276441	0.0627323966023656	0.00104681008705777	-0.0901495064962557	-0.0519993296463885	-0.125839838409498	-0.0382500242562162	0.109701957256137	NA	NA	-0.058356045972145	NA	NA	-0.0397403261799547	-0.146383001243682	-0.202258033217786	-0.158304358180519	-0.0761930971218897	-0.0292006033182504	0.0812486218058974	-0.042534289469274	-0.324260273610119	-0.216910904712762	-0.188603282968608	-0.0631515440184171	-0.0500884690358375	0.0345842484542175	-0.0562948850255352	0.0128273927654733	-0.116212865163034	-0.00778174697679342	0.0953673273177917	NA	NA	0.229392183324072	NA	0.0606733525618974	-0.0636881797253314	-0.110994681273319	-0.0404831873976334	0.212761415857391	-0.0360293928915522	0.111276935425542	-0.0977746024185653	NA	-0.0952385488608399	0.0098693692501742	0.0722231924708705	-0.193890961692819	NA	0.00594850625810378	0.131319802774911	0.208976034858388	0.123433621761795	-0.100628897532922	0.0472398190045249	0.0422132253711201	-0.0072228837553915	-0.110938583260565	-0.0810274051140924	0.0157769486562056	-0.132730720718337	-0.00732484806788212	-0.0679234032794404	0.0381343000538047	-0.0713513799581911	0.0774096125179716	-0.104468965273919	NA	-0.0332322510650684	0.159825708061002	NA	0.0568960913882577	-0.0327368950279167	-0.00354017270425939	0.00930450812803754	-0.0629867781570568	0.229425348186958	0.219691108112161	-0.00488934755188625	0.285596041385515	-0.218352870612933	-0.0058860575269244	-0.186852248771753	-0.0677487585227523	0.0188880950490858	-0.189543894930892	NA	-0.045354361267674	NA	0.00283347887063057	0.223064398048918	0.370275847889344	0.0816324874529209	NA	0.0387390295749429	0.0644001658243144	0.173649457983823	-0.0598188281160417	-0.163143605620386	-0.122974605946742	-0.0299870339498822	-0.294475404196766	-0.0202640840411738	-0.000667178252317571	0.411219249733182	-0.0349285985199298	0.079153943178711	0.160433612941353	0.0137507166609334	0.121800075855803	NA	-0.0472264119322943	0.199847229940109	0.00574316636236141	-0.0126008838083141	0.155380557981177	0.0161678706570347	NA	-0.0512781702874582	-0.127645912166036	0.0615419897153643	0.0501992537905851	0.136722147248463	0.0903693119172995	0.0913282703994778	0.0502348883773032	0.0376613512618836	0.0264930803630494	0.0247939103666658	NA	NA	0.00564508304446385	NA	-0.0385555643759978	NA	NA	0.147625272331155	0.100038633537086	0.0158877334109532	NA	-0.0315923544406517	-0.201664593862736	-0.168272516383972	NA	-0.0217642648602401	0.145065932805871	0.0324849831970575	0.145247281098674	-0.0481888985913754	NA	0.0159399504291145	-0.0528019898917732	-0.009310153211082	-0.0510396655288296	NA	-0.0699863283145017	-0.229543894930892	-0.005509953869087	-0.214432007620862	-0.0651954168982033	-0.164563344006068	0.0608920995298704	0.0395293412011678	-0.0730526668607164	0.13684528062237	-0.0406583578100606	-0.108887654026973	NA	0.0152403129492913	0.0863115556614009	0.139931376959241	NA	0.0478763021177882	-0.0349021371931589	0.020844821959373	0.0331373431063834	-0.0109179434256834	0.0431834740193873	-0.128199483122084	-0.130297689926173	0.0431111463928801	0.0149100755911901	0.0194490751766294	-0.120319300009702	0.207464563873233	0.0936738024044526	NA	-0.0122166653436003	0.100624663720639	0.0479902622317483	-0.335236431954698	NA	-0.0429492030730421	NA	NA	-0.0695915253190795	-0.0360831975940655	0.0689056477291771	-0.123064574457763	-0.118550624928334	-0.0454933714376439	NA	-0.00592098647826202	0.0298141532816455	NA	0.00897391795224613	NA	-0.00808411173736251	-0.0187420285253103	-0.0592507916346926	NA	-0.013943707937516	-0.00557275738412439	-0.0959836998227091	NA	0.0554325985904933	0.134015682746333	NA	NA	NA	0.208705423689944	NA	NA	-0.0367893590184612	-0.0439804891817276	0.0129424113325042	0.100538929021901	-0.170558069381599	-0.0341104142961728	0.0659419791308336	0.0668561297663465	0.0990447461035696	0.0569236061496123	NA	NA	-0.0720795956709269	-0.0579252555723144	0.057494817990174	-0.132774117294241	-0.0622370405652139	0.201069743236926	NA	-0.112359027281628	-0.0884101152831803	0.00856394379614194	NA	NA	0.141076975999577	NA	-0.0773087066585519	0.042202993658102	-0.0670660562920625	NA	0.00624522593562841	0.0826186128972507	-0.110043484780327	-0.136742610674499	0.00731602762562515	-0.0766852777998289	NA	NA	0.113565310964692	-0.0633794642463373	0.0390230478156175	0.128842669771462	-0.0708574351918005	NA	NA	-0.0183532234306228	NA	-0.0588372893016856	-0.0119425259982536	0.00955430305275506	-0.120469953163452	-0.0414158573910896	-0.0433136637471003	0.0774060843410689	-0.152337505402521	NA	-0.0387157436073845	-0.136403200056451	-0.115442301076976	-0.00544009596641176	0.0700971130692493	-0.001229216832932	-0.142985366886296	0.0358582731338149	0.0642826775334515	-0.010904889171143	0.151144628791688	0.083741984423099	0.100842352235541	NA	0.0474666807793743	NA	0.166537358983179	0.0236401965194535	NA	-0.10741640425851	NA	NA	0.176114242368112	NA	-0.0928143385109329	0.0653326629797218	NA	-0.0937013221842943	-0.0250666384412514	NA	0.14051211487744	-0.168247113510271	-0.0329958632125815	-0.0673977049209247	-0.173541848588288	-0.156676810175262	-0.101278091016212	-0.0620122956965062	NA	-0.0148141091794343	-0.169133744365943	NA	-0.0823106030536371	0.0482093620174116	NA	-0.196172280878163	-0.00136399319061858	NA	NA	0.035704091803163	NA	0.115351274112884	0.13721150538488	-0.0820294073544847	-0.10593774531855	-0.0910716035627184	0.0552960581443554	-0.0163298154172348	0.129530664267506	NA	NA	-0.00789359018461186	-0.0751582828363014	-0.105590219893625	0.0078794774770007	-0.0445823961613435	-0.253276882502889	-0.0648249583234103	-0.00177537861748388	0.0497169520079737	0.0778957952951761	NA	0.0741164121969076	0.190374427773809	-0.0412789641272613	-0.0532642280474642	0.0256385559171937	0.12289946661899	NA	-0.104149312446526	-0.160691522672947	NA	-0.0915025623384757	-0.193356442892047	-0.0725139398318657	-0.0196918137475413	NA	NA	-0.316077725737168	-0.0370303335009217	-0.0558806770571476	NA	-0.319890626516014	NA	-0.0720767731294047	-0.00178278778897974	NA	-0.0542587741349351	NA	NA	NA	NA	0.272042902631138	0.0391204254981345	-0.0379938786130737	NA	0.139413440589911	-0.0497119052925804	0.0164190768525134	0.261366286505605	NA	NA	0.121588780958007	0.0149375953710319	-0.0132758240498179	NA	NA	0.00596896968413996	0.106499078263784	-0.0612696144584689	0.0074024679597435	0.0273966464678539	0.011171619344994	-0.119515581311247	-0.0559103186746687	-0.10496361567569	0.224013830453459	0.115353391019026	-0.0252123521473367	0.0461252679209336	-0.0297414728374481	0.00912351265292442	NA	-0.00364107856367918	-0.0805722702936325	-0.025134379437785	0.238121245799264	-0.17439108076879	0.00995228140738977	-0.0734887495259012	-0.00899050038368924	-0.175793178269958	0.0841272613408836	0.173336508692546	0.0622098736030625	NA	0.063351238831115	-0.0798302946909758	0.300894569253702	-0.0840429379129069	0.0241196757605426	0.071508031012675	-0.167483968846198	-0.0897776366507017	NA	-0.0382030995034091	0.0739876337399557	-0.182413802228044	0.0435271184497191	0.0494331145363638	0.0575629118043979	-0.0318135711324566	-0.0172259709101814	-0.0812680267788627	-0.0758251082709287	-0.0418611133162217	NA	NA	NA	-0.122801372460815	-0.0529946283506655	0.0306333959584734	0.0323854886083988	-0.121345646670724	-0.121198521693878	-0.0683785441311906	NA	NA	-0.0677304120028578	-0.0722256621947024	0.0803517592372082	0.0355858978769195	0.156503576689335	-0.0587497905144964	NA	-0.0976394732431884	-0.19472678680109	-0.151064539175994	0.0273010328737883	0.00896439187460859	0.0452037081139248	NA	-0.021254443297787	0.13120478420788	-0.0550924823370644	-0.0499279369867605	-0.0496809646035652	-0.143175535621356	-0.0547153202261561	-0.1164975787886	NA	NA	0.0368443985781447	0.0351201785257513	NA	0.0336101188113572	0.0632792640222981	0.0798274721494536	-0.100776022509769	-0.0502507651733658	-0.0999726566290034	-0.0975138701454491	NA	-0.0518469124041879	0.0837042329302391	-0.0623344182477309	-0.0523902516472176	-0.174423892813986	-0.21813518209803	-0.105692889841497	NA	-0.0191357730676616	0.184531766822788	0.0397586726998492	-0.123455143640902	NA	-0.0438298360279784	0.064285852892664	-0.0413646988259991	0.0100503647252873	NA	0.159402326832667	NA	-0.04413537614776	-0.256654053434239	-0.14302911627989	0.0938170463867058	0.0870454164571812	NA	0.0398567560177467	-0.056332636518395	-0.284005186420047	-0.0114013036613656	0.0929261817187514	-0.12180819066268	-0.111582122727634	0.0173395782064513	NA	0.228735589602463	NA	-0.0337187866599631	-0.0527303679006465	-0.0316798532278408	-0.146262690411297	-0.0977453185502721	-0.00517654115177335	-0.1099464599155	-0.102349236590723	-0.0192977163874997	-0.024218817531511	0.018459776001321	NA	NA	NA	0.104378291127517	NA	0.00789182609616046	0.0336577491995449	-0.14632902013707	NA	-0.0232725604861828	-0.022438146648673	-0.170224656664285	-0.0738271016908788	0.146417224559639	NA	-0.0257574554788177	0.110891305690067	0.0194303758390446	-0.0414320870048424	0.0306563291083415	0.0993788644562638	-0.126840782196819	-0.0349204867931949	0.176647349898124	0.0139542924682244	NA	0.346972206786448	0.0226844133964877	NA	0.143494835631059	0.152281054572076	0.080225097686398	0.0128997203919805	NA	0.139452250535842	-0.0599116191685851	0.00963897929842202	NA	0.0352493098003934	0.199838074306765	-0.00522029054536795	0.0990359256613127	0.0538886683778325	0.185883764211938	NA	NA	NA	NA	0.112318100429556	-0.219099080027873	NA	NA	NA	NA	0.213622643839362	0.140179407795507	0.0734065430040662	0.123166185952564	NA	0.141573390489799	0.0636715972938883	0.174660633484163	NA	0.0620532225485786	NA	-0.0424224462614555	NA	0.255624178596315	0.0982823070748767	-0.0163650957459007	NA	0.0883395517451245	-0.0377497287714006	0.104858123186297	0.0470344791087825	0.0423854004039763	0.0219914794527798	NA	0.0925214998280014	0.352704435800411	-0.0743273971756944	0.0696608601396155	NA	-0.2076644534117	NA	NA	-0.0336930309685728	NA	0.0476402670829915	0.090276881645267	-0.0886429749587644	0.300312420064742	0.236527568292274	NA	-0.0744410044719642	NA	0.00678715390789694	0.159991532375433	NA	0.111500621841179	0.158387623155425	-0.0842842652130578	-0.0144376527039066	-0.0937380152240833	NA	NA	0.0440743386873418	0.210080354228961	NA	NA	NA	0.0382147424871883	NA	-0.191529905709472	-0.0135183874042663	-0.123091035784534	0.00256533742601854	0.111681264498602	0.0151531669797924	-0.17786951037725	NA	NA	-0.0765060464131671	-0.0668307268926464	NA	-0.165632028789924	0.0347458389563653	NA	0.101047692131283	0.0612925476083371	0.0568862074744428	0.155514628703483	-0.0977989468391945	NA	NA	0.100560098083318	NA	0.23169149621162	NA	0.111721838532984	0.160083264974906	0.0537231968810916	0.0107694071780759	-0.117223677595195	-0.0788773341095323	0.0467571644042232	-0.0312345973027088	NA	0.311341501062863	NA	-0.0165196298942429	-0.0650310038545333	-0.0845739285367768	0.112429590819684	NA	0.0542517177811295	-0.0981630546955624	NA	-0.138957952951761	0.0564349536485759	-0.167214768948515	-0.0201561218279485	0.0664017005812671	0.0505083220872695	0.231535550792517	-0.0559163116438658	0.0290270170146331	0.0527885828195426	0.000432201823080239	NA	NA	0.0696582078625422	NA	NA	NA	0.148511550369135	-0.153080186640558	-0.0640865108976564	0.0139507642913216	NA	0.0530658975241019	0.133295934658164	-0.177158935549028	-0.0775493283233221	-0.0389055595247546	0.00909458160232154	NA	0.183472255298881	0.215626648320147	0.00300812362731867	0.000333412717313646	NA	NA	-0.102151305866476	-0.053956409374366	-0.0501689114692211	-0.028731002972489	0.0973805050585236	-0.0989985269861431	-0.122899808596403	-0.0188263519532869	0.248048829968335	-0.0420481066920695	0.181762853589479	0.0586665255395906	0.187000432201671	0.149151208841611	0.0945724290615931	-0.0386233053725314	NA	NA	0.0198047154084306	0.0243027881417974	0.167000961428206	0.280279431610701	0.102825540472599	NA	-0.0870253058488353	-0.262682296490346	-0.0919093611353673	0.0940975364504776	NA	-0.0813181268908823	-0.00573857973238778	-0.0313263299021813	0.0761980365695536	0.0385142847062352	-0.123587450274757	-0.202066806029654	NA	NA	0.107476383265857	NA	NA	-0.0435165339190107	0.0114595185802616	-0.109812036375504	-0.0884665661136249	0.152598237675637	0.0961389396064319	NA	NA	0.213516798532278	-0.150004322016706	0.092894075308936	NA	NA	0.0620690993446411	-0.183194234958941	-0.0918564384818255	NA	NA	-0.104550818978064	-0.0620863874114648	0.0801372460815185	NA	-0.00323392694909723	0.0268642445732229	-0.11299409912413	0.104515890026726	-0.174069663852946	0.0738295714147107	-0.114180625016538	-0.126296031683029	NA	-0.105227170490328	-0.404352006209591	NA	0.0842278143826131	0.122930150917767	NA	-0.0438146648672964	NA	NA	0.0354087833963995	-0.138022280437141	NA	0.0351060658181401	-0.033367027422755	-0.0686720824182124	-0.0385636791828742	-0.203083979430729	0.0716643292494686	NA	-0.120255792825452	-0.045999312005504	-0.0845975673220255	NA	NA	0.0126633325394935	-0.240481243329541	0.0498453776472352	0.0426574228431814	0.0540146242932621	-0.0590154622352765	0.064677833346564	-0.0360089262875641	0.0590779109664559	-0.185558129850859	-0.122561809249116	0.0161033050197137	-0.046148553888492	NA	-0.0405306378061796	-0.0153789716580643	-0.00597920139715805	0.0749518844874882	-0.253811401303661	-0.0242967902410627	NA	0.137301473895901	-0.138618895151403	0.00749561182997716	-0.0536572199730094	-0.00782090974041439	-0.0741061804838895	NA	-0.120356698684872	NA	NA	-0.141592442645074	0.160406445979201	-0.203266386176603	NA	0.0398581672885078	-0.0909292335917723	-0.0967831847088813	-0.167753874379261	-0.114603653427183	-0.139195399257319	-0.179468127331904	-0.0152304340539635	-0.0252719783369938	NA	0.0134642286964268	-0.0505139671703139	-0.00291639102784614	NA	NA	-0.0578201159006113	0.0805027652086476	NA	0.149667381122489	NA	-0.164151958579203	-0.161132897603486	NA	-0.002196642939677	NA	0.12813209494324	0.266009367309677	0.0774374851155037	NA	-0.175809055066021	0.0607608513490866	0.0356204740105669	-0.00935496105774744	0.0205713882494068	-0.192266236229085	0.0742236687747524	0.00416677692219488	0.0917075494165277	-0.0348809681317421	0.101841179116721	-0.0769057888562533	-0.0483476665520009	0.00142891164562991	0.0159353637991409	0.0831298457304649	-0.0271673149691726	-0.0599080962758416	0.109013609942403	-0.0226861774849391	0.0250080707046651	0.0910689493971228	NA	-0.024604447266986	0.0686650260644069	-3.52817690278991e-05	-0.0227507431222602	NA	-0.047323436797121	NA	0.0390170499148827	-0.114505922926976	0.116069258112602	-0.084880174291939	NA	NA	0.26342039109841	-0.0704453441295547	0.116535683099151	0.0142450142450142	0.099484004127967	-0.00424157427253403	-0.140126132324275	-0.239336702742276	-0.0624469670909299	0.0581503532587124	-0.078855459412735	-0.00166706358656823	-0.0209584366501514	-0.0207417991938116	-0.159531458107309	0.123644959558272	0.239614370264525	-0.0721956726910287	0.0759672938001111	-0.0474313990103464	NA	NA	-0.021431557778307	NA	-0.0541102426600906	-0.0241814188563415	0.158576380619724	-0.0174810581002531	0.0976885149021372	-0.0336884443385991	-0.0687059529164792	0.133869263404867	0.136679103490249	NA	-0.0442101734980992	0.00695191976925723	0.183822603265328	-0.0410439875455355	-0.0503717816411315	0.0484284618030748	0.163298492586418	-0.00840235329399416	0.0314787471443818	0.0472154745838956	-0.0205015303467316	0.0720760674940241	-0.0167341430499325	-0.0656900672999744	NA	NA	NA	-0.0514655164809964	-0.090591234244485	0.0113864853183739	0.0694807405643319	NA	-0.135416721794431	NA	-0.0339431787109806	NA	0.0515438420082383	0.124519594612474	0.173966288269694	0.0699912677621656	NA	0.00070951637515105	-0.0666652553959056	-0.0783036525451386	NA	-0.010299101196934	-0.0243253684739753	-0.0232104645726937	0.00435165339190107	0.163661189172025	-0.0774427773808579	-0.0185952563661542	0.138243849946636	0.0842292256533743	0.274946592222134	-0.198268723593801	-0.263999364928158	0.0468855900434848	NA	-0.11371455284768	0.118693163275207	0.240614608416466	NA	-0.114067370537959	-0.129362723046934	NA	0.303399222036993	NA	0.0309308212713785	-0.0882882245586011	-0.0627542712991629	0.117912377726619	-0.137316645056583	0.0690146683954733	0.112681502650543	-0.0395974350153917	0.0274636818290069	0.0153433357148527	-0.0750573769768816	0.127019660765791	NA	-0.203755038677639	-0.18734160690817	0.0410390480978716	-0.0316413960996004	0.0345316786183659	0.131472572834802	NA	-0.0384730050364725	0.0914690446578991	-0.103788212695105	NA	-0.101404743633846	-0.163033879318709	-0.00731673326100571	-0.204936977940074	-0.084877704568107	-0.0467740996533566	NA	0.232675151932118	-0.136138233971051	-0.0808506434512627	0.0566596985172837	-0.123821015585721	0.0231219073324336	0.0518860751678089	-0.271259294541028	0.0558845580517407	NA	-0.0493145677819737	0.109156148289275	NA	NA	0.238022104028296	-0.175906432748538	-0.00967849487973327	-0.264565990138746	-0.0546611675320553	0.0993467580464484	-0.0385435685745283	NA	0.0402437970239828	-0.178737089077646	0.0902197172166212	-0.0288982385576813	NA	NA	0.0083395517451245	-0.137308895178649	-0.0517057853280763	NA	-0.107130974747074	-0.000317535921251092	0.133293464934332	-0.0646732467165904	NA	NA	NA	NA	0.0890427174018505	NA	NA	0.050734125409048	0.233308106868478	0.0180621488361426	0.0509126511603292	0.01971545253279	-0.136614185035238	NA	-0.153319397034567	-0.00624416748255758	0.11729353549787	-0.123267091811983	0.0522819366163019	0.0398655764600037	NA	NA	NA	NA	NA	0.0215370502677004	0.186095807643795	-0.250790223421802	0.0423144840482302	-0.237722561809249	0.0312144866943629	0.064939624072751	-0.0592497331816217	0.282864526827375	0.0609302038404206	NA	-0.00866414402018117	NA	-0.0123112204845951	-0.154497455302409	-0.021461900099671	-0.0358843816428956	-0.106730173850917	-0.205925573108236	-0.0638787012780821	0.310416765896642	0.109536838577086	-0.0253774708263872	NA	-0.0643052578656294	-0.154563432210491	-0.175890555952475	-0.0840778668642446	-0.16876363860884	-0.0471092764591217	-0.144884937330758	0.00297707567057412	0.000732096707328905	0.0379279017049915	-0.0043830541663359	-0.0454817284538647	0.126414931244653	-0.0092145396170164	0.0353138754377144	-0.0851359671173913	0.00360191580005821	0.0665131909713953	0.0339809302038404	0.0424429096874917	-0.0465549998676934	NA	0.033105236696568	0.00675187213886904	0.0601345999488414	-0.0366355305054995	NA	0.198529808684607	0.00457181163063516	-0.0494943240454076	0.0719374101417445	0.0249043423037231	NA	0.152079595670927	NA	-0.0854157515457825	0.0582614908311503	-0.13229216832932	NA	NA	NA	0.202699408148325	NA	0.130143872892477	-0.0443304843304843	0.108887301209283	0.0318170993093594	0.0592504388170023	NA	0.050362255563494	NA	-0.0936900320182054	-0.100422852001799	-0.131043193705732	0.0403609324971554	-0.0676369153149339	-0.24354123115733	-0.0826062642780909	0.0122734689917352	-0.027869774990518	0.212625228228943	NA	0.0141419914794528	-0.0397308001023171	NA	-0.140272904483431	0.207805385762042	0.0648196660580562	-0.0190352200259321	0.0325516657405202	0.0243811136690394	0.106374533619116	-0.189981388866838	0.10484965556173	NA	NA	NA	0.0478466654318048	0.0408023074276944	0.122198759845819	-0.103444029883658	0.0789309623984547	0.0310031488978857	-0.100197401497711	NA	-0.124305787092165	-0.103365351538726	-0.0216968766813968	-0.148828380655006	0.0241080327767634	NA	0.0423631728894887	-0.075957062087093	-0.0531911478041509	-0.0485565346246461	-0.0252208197719034	-0.0804519594612474	-0.0932744127790567	-0.261288313796054	0.10850484683302	-0.0568422866857443	NA	-0.193001525319215	NA	-0.137922080213102	NA	NA	-0.0643211346616919	0.224517301297487	0.053004154428303	-0.0707029010434583	-0.171668033835217	-0.129196898732502	-0.11849487973327	-0.173263828248348	0.168667672197084	-0.0997387385003484	NA	NA	0.10459703809549	0.06536829756644	NA	0.16451430234712	0.0269030545191536	0.17050938054034	NA	0.0942114965644378	0.0206419882017877	0.0730886542651249	NA	NA	NA	0.0168717419491413	NA	-0.0430942111437468	0.116230142979369	0.0278415495752957	0.0265721115256719	0.033066073932947	NA	0.185260688170905	0.0531879724449384	-0.161978954424775	0.105253631817099	-0.00375398022456846	-0.0860737565381528	0.0229892478808887	NA	0.0314826281389749	-0.017090136099424	0.000192638458892329	-0.192198495232551	NA	-0.0232348089933229	-0.104803436444303	0.0343076393850388	-0.0271168620394627	-0.0123433268944105	-0.0974740017464476	-0.0149037248727651	-0.0453077893325571	NA	0.173317103719581	0.00725552003171129	NA	0.00435835731244278	NA	-0.0811265468850608	-0.0136184100270788	-0.00363331657449305	-0.105476612597356	NA	0.0507623508242703	-0.0661808367071525	-0.0706400994945887	-0.208288745997724	0.000704576927487144	-0.149881894278179	0.00129731064715585	0.206091397422667	-0.108014783061223	-0.0624011007911937	NA	NA	0.0918338581496476	NA	NA	NA	-0.094602250500759	0.0692803401162534	-0.0185222231042664	0.0261459077558149	0.106638441251444	0.0536900320182054	-0.12542563044111	0.070038545332663	-0.0720841823009006	0.0516881444435624	0.167533716140527	-0.0376555264480961	NA	0.132356733966641	0.0233156063009365	NA	-0.186580931967929	0.106383706879063	0.0802773147045593	NA	NA	0.0585419808949221	0.10393868028543	-0.0365258042038228	0.0931749181903981	0.330643098444956	-0.0777814823635257	0.223113439707867	-0.0714173568662733	-0.0146585165780212	0.311466398525222	0.0132274880262496	NA	0.0665590572711316	0.11246346131795	-0.0974503629611989	-0.0683824190944934	NA	0.0229042188175315	-0.0761006588870366	0.151874255775185	NA	-0.115226376650525	0.177720268494262	-0.217619362634842	0.0413340036869449	NA	0.0698476709622221	NA	-0.0447580993711025	NA	-0.0882771030139451	0.20985172836566	-0.0631586059430913	-0.0893218119520203	-0.0373880906388646	-0.0290975805526889	-0.0369587115097951	-0.16450160091027	NA	NA	0.0402667301738509	0.115311052896192	0.109038307180722	-0.013387314439946	-0.147340195637409	-0.0637276953066427	NA	-0.0981895160223334	NA	0.222948673846507	NA	NA	-0.0970220422852002	-0.0515777125065051	-0.119344464731462	-0.0421899394035617	-0.155828283630141	-0.15948135799529	0.0979111428647032	0.132410362255563	0.0475167808913939	0.01083785380999	NA	0.021295017332169	NA	-0.0748135799528988	-0.160980480361285	-0.0257902675240137	-0.207001314245896	-0.0269545659019343	NA	NA	-0.0431069125805968	0.15737009693666	0.00110220246443157	0.0861598440545809	0.299957132650631	-0.0525839485591808	1	0.120362343767917	NA	0.0935870092526439	0.175360976599367	NA	0.113781235391143	0.0254078131477512	0.104429802510298	0.291924179478359	-0.0154336570435642	0.0721674472758064	-0.0402691998976829	-0.0476931897365334	NA	0.164051052719783	0.0241069743236926	0.180862462843887	-0.081116667989733	NA	0.0174362502535877	0.0129858079084085	0.0183789791220132	NA	NA	-0.0745253278999409	0.0619978301712048	NA	0.0935919487003078	-0.164376703447911	0.0505880588852725	-0.0105256101540931	0.229919645771039	-0.0979654767890062	-0.0866396761133603	-0.0222306898467889	0.176215148227532	0.0278771841620139	0.0296056380266907	-0.00593509918587318	0.0357683046227938	NA	0.0105675954592363	0.105231404302612	0.45378493997689	-0.15461282668713	0.213071189789456	NA	-0.0419496705564817	-0.0198999761848059	-0.109498028631156	NA	NA	NA	0.017871627283392	NA	0.0472168858546568	0.335368738588553	0.000858758258139063	-0.132896545032768	-0.266268335494342	NA	-0.175285826431337	-0.149652562779498	0.113050902772265	-0.0211500092614644	NA	-0.0459851992978928	-0.0553465110740653	-0.0785111093470227	-0.0561064803789262	0.260269023488838	0.0294966173603944	0.39731929118926	0.196103481428559	0.123997777248551	0.172601942261385	0.103632081712577	NA	-0.29835004807141	-0.0325936510456634	0.0947364892875729	-0.165318726680956	-0.0257521632134635	-0.0721603909220008	0.114667699952167	-0.146738641475484	0.151386308909529	-0.111955051026258	-0.100779550686671	0.0315288472564014	-0.0465017243964612	0.00537800005292265	0.0521570391539432	NA	-0.125682481719633	0.0701278082083036	0.249663676536742	0.195108535541972	0.110080883455496	0.157932841152655	0.1346701595618	0.0959007876654936	-0.0243888756582255	NA	NA	-0.0843770562656012	-0.0459072265883411	-0.23057870921648	0.0414917131944996	-0.117345046880651	0.00511056424369118	0.0984941827855122	0.0313125700122604	0.0522120787136267	NA	0.217004067723715	-0.0532479514522858	NA	0.185657608072469	0.274962821835887	-0.0171758707981618	-0.102146719236503	0.198967302620553	0.00275973997336226	-0.133248657087666	-0.0457283480193697	0.0485385409224419	0.00834554964585924	-0.30398983885052	NA	0.0554364795850864	-0.0511455108359133	-0.0385986081342118	-0.0491178719022937	-0.121526994963527	-0.116350100994064	-0.129814329690491	-0.0410743298668995	-0.0950198018928669	-0.0869854374498337	0.163575101655597	0.00155522037874979	-0.198079260494121	-0.0845509953869087	NA	-0.171581240683408	NA	0.119043864059344	-0.0014895962883579	-0.0172725428452983	0.102013706967267	0.144991135455532	-0.0580254557963536	NA	0.334566431160858	NA	0.099916558616249	-0.0801241918269782	-0.0481649069884364	0.061723690825858	-0.0322489481622609	-0.0815876796062555	0.0181161299427553	NA	0.0276803118908382	-0.0967292036022686	-0.15514346449331	NA	-0.0692884549231298	0.0508960687288861	0.0644647314616355	-0.0102514708087464	-0.0787143323366234	-0.137134943946089	-0.0813523502068394	-0.151726072345267	0.0344385347481323	-0.122774039919032	-0.278193220608081	-0.257386150141568	-0.160268141444612	-0.00412408598167112	-0.0310606581814012	0.0774642992599649	-0.148346784507775	NA	-0.138656646644263	0.0432476868390181	0.0171469397475589	-0.206774452471047	NA	-0.00837165815493989	0.0781198345285033	0.112385135790709	NA	0.294298642533937	-0.0546521658595962	0.0473414304993252	-0.0642064689123513	-0.252486923694354	NA	-0.0121813835745724	-0.151079004701296	0.0844659663235515	-0.0328381537050268	-0.0127681193935064	0.0915205560406799	-0.0945537297240084	0.0298970654388611	-0.0120279078793011	-0.0342554223668775	NA	-0.0123443853474813	NA	NA	-0.0264401577095076	NA	-0.123065632910834	-0.0162013883376112	-0.101965018126009	-0.0954572958288129	0.00137457772132695	-0.103320896509751	-0.0012510915297293	-0.0667097104248807	0.114529208894534	-0.0068919407619098	NA	-0.0779497764017888	-0.204954266006898	-0.0777980647949688	0.156826757693631	-0.279287661083327	NA	0.0725244987783688	0.0555024564931686	0.0173099415204678	-0.0213317103719581	NA	-0.137006518306828	NA	NA	NA	0.095017332169035	NA	NA	NA	0.270903301491537	0.0785855538796715	NA	0.154292468224357	NA	-0.0773993808049536	0.0501403332363085	0.0179464246337311	NA	0.0827921992008679	0.0902888694839159	-0.0336866802501477	0.0929247704479903	-0.0748033482398807	NA	-0.0467472855088954	-0.000417383327600046	-0.124068340786607	NA	NA	NA	0.0704996780538576	0.0428070175438597	NA	0.108153440413502	-0.0568936166459386	0.0194480167235585	-0.102511885545941	NA	0.00507775219849523	0.179460028354197	0.133706967267339	-0.0322736454005804	-0.156114418776957	-8.11480687641678e-06	0.0313203320014466	0.0378326409286162	NA	0.0493210905594807	-0.0677275894613356	-0.272517089606873	NA	0.0574535383204114	0.049340495532446	-0.0824453794113237	0.0893408483501363	-0.168833143693825	0.0794743016414843	-0.149385126970266	-0.163456202093973	NA	0.00453547140853642	0.10203028939871	-0.0659021107318321	0.142589152620112	-0.260671235655756	0.0580628544715232	0.0497109541072389	0.14452118229208	-0.0532497155407372	0.00619830118282131	0.0408696956065377	0.0469558007638503	0.0315461353232251	-0.183821191994567	0.0128672611644748	-0.0475351274112884	0.197133709084173	0.0305430746297619	-0.0538802007532658	0.0655154225432863	0.0383805668016194	0.107592107468268	0.0912838153705027	NA	-0.00287775774459156	-0.0287528776692863	0.00806894057668051	-0.103351944466496	0.0216788829791926	NA	-0.0269104636906494	-0.143221754738783	-0.051807749640567	-0.044177008635213	-0.0753456290298396	0.0738087551709843	0.0454344508833673	NA	-0.156118299771551	0.162682120081501	0.0689077707132892	NA	-0.0670861669004084	0.0523800199341995	-0.157755726672135	0.0325558995528036	-0.121135720145008	-0.188298448484207	0.145257865629383	-0.0197655526448096	-0.00144055462940912	0.178571617580906	-0.106730526668607	-0.129075529447046	0.0113857796829933	NA	0.0789471989756999	-0.206021539519992	NA	-0.00642198759845819	-0.159303185061699	NA	-0.182517177811295	NA	-0.0509496970178085	-0.014826457798594	0.0338983708643151	0.0330773640990359	0.154444179831177	-0.0915205560406799	-0.0045711059952546	0.390833443588862	0.352094414013919	0.0450699902093091	0.0242600972012737	0.0161167120919443	NA	-0.152835683981195	-0.0480195461000415	NA	-0.0808375891967223	0.0568385770862551	-0.094421775907844	-0.101302426503665	0.0632618051266005	0.0331436938248084	-0.0151196492992159	NA	0.178164465966324	-0.172312278937666	-0.0996522981662301	0.0357009164439505	0.0524915103243277	0.0401577095075547	0.122714226491316	0.177876919548746	-0.0595436303176241	-0.0532525380822594	0.0912464166953331	0.13809672496979	0.202160849775596	-0.233774179037337	0.0641641307895178	-0.0290326620976776	0.101444612032847	-0.107894825046528	0.00013618762844769	0.0990895539502351	0.00660862815661577	-0.122369523607914	NA	-0.0113607296269835	-0.173731311687968	0.0925624266800737	-0.0448314854506805	0.0981588208832791	NA	NA	-0.00766355305054995	0.0486761398216507	0.03983558695633	NA	-0.0642001181939263	NA	-0.0250313566722235	-0.0743690296631473	NA	0.0416134389681353	-0.115442653894666	0.0129551127693543	-0.0219967717181339	-0.135697211858203	0.00949749940462015	0.232025987847724	-0.108031365492666	-0.058269958455717	NA	NA	0.00672646926516896	NA	-0.0537284891464458	-0.142525998253552	NA	-0.0361258885383548	0.0962282024820725	0.605910049129863	-0.142906335723673	-0.0334552318453247	-0.00576980460689978	NA	0.0738620306422164	0.0454577368509257	0.123568750937172	-0.00324662838594727	0.0483550757234968	0.0204313196263661	0.0648859957838286	0.0844846656611363	0.0618489411059071	-0.0359958720330237	0.0277138295714147	NA	-0.0702749331851499	-0.00291392130401418	0.0417891385074048	0.0234193326453388	-0.143207994848862	-0.0305635380557981	-0.0605332839388567	-0.0737346634560257	NA	NA	NA	NA	-0.00577315637525307	NA	0.00765720233212493	0.0450668148500966	-0.158909440519348	-0.101376518218623	0.117800534518801	0.175252308750761	-0.275113122171946	0.122830656329108	0.0618171875137819	0.220232330449049	0.0220292309456396	-0.121510765349775	-0.0732093179152003	-0.194433595300468	NA	-0.0632679738562092	-0.128249583234103	0.16003810431055	0.0426401347763577	-0.0715433127817029	0.0763052931473984	0.10908593756891	0.0144200118193926	NA	-0.156584019122719	-0.121368227002902	0.0793857444012243	-0.0547830612226897	-0.0116235788062413	0.0466209767757755	-0.0625852716255193	0.0179467774514214	1.05845307083697e-06	-0.110247413405308	0.0354154869325148	-0.0186072521676237	0.0184132024379702	-0.0421345470261879	NA	0.0262256445538179	0.0431954698208568	NA	-0.230391715840632	-0.0457382309490119	-0.137216797650234	NA	0.129658737089078	-0.224475315992344	-0.0479934375909608	NA	0.112160038104311	-0.0534173039436197	-0.0777151526377532	-0.044490663561871	NA	-0.106529067767458	-0.137710389598934	0.0154971642278144	-0.0919972127402468	-0.223528706129325	-0.0997937780600319	NA	NA	-0.0606387764282501	-0.0599063269032309	0.0627115803586392	-0.00254875499457543	-0.0794333747894119	-0.249232886136911	0.138851049191606	0.0792633166626975	-0.133895371913948	-0.0265086043414217	-0.0182780732625934	-0.179368279925555	0.209362723046934	-0.208940047453979	NA	0.0235191800516878	-0.0410552777116245	NA	0.0757982941264675	-0.0709565769627689	-0.196551912712903	-0.10588729238884	-0.00328155733728489	-0.0277011281345647	0.0943289848553006	NA	-0.23915217909026	-0.0158972594885908	0.152947880006704	-0.112808869836734	-0.0519231210252882	NA	-0.00996427720885925	-0.0389630688082701	NA	0.102985719703986	-0.0294288763638609	NA	0.0533118114542263	NA	-0.0661349704074162	-0.100199871221543	0.258608310620695	-0.0267513429123336	-0.0547749464158133	-0.198293773649811	NA	0.0502338299242324	0.19167879477477	NA	0.0694313460876928	NA	-0.0908223298316178	0.0906363949088407	0.00476868390181084	-0.0937376624063931	0.0586831079710337	0.232997627301033	-0.0193319397034567	-0.0787041006236053	0.0819528459156942	-0.054887142441322	0.05932347207889	NA	0.0921323419156237	0.0921411623578806	0.0107468268458981	-0.0521817363922627	-0.138782249742002	0.029248233706438	NA	0.02569712365378	-0.149230945639614	NA	0.0130641334356505	0.160412796697626	0.0120459015815053	0.0521023524119499	-0.208241821244917	0.120181701110494	0.0350937171989804	0.244470552953525	NA	-0.0938039921321655	-0.208765402697291	0.132692616407787	-0.069800770836366	-0.152772529614635	NA	NA	0.260628191897542	-0.207084579220802	0.0791444171010734	0.139583498716626	-0.0284286382119199	-0.0246619565505014	-0.116538152822983	-0.00631684792675505	0.00225626912933414	0.286486553235779	NA	0.211358965538532	0.243610030606935	-0.168276397378565	-0.0852224074515096	0.0953944942799432	-0.024227637973768	-0.169392006915227	0.160970954283648	-0.0411745300909388	NA	-0.063171654626763	-0.234938477415258	0.0530157974120822	-0.172717666463796	-0.017004048582996	NA	0.209663323719051	-0.177785892584654	0.0552759475360095	0.0993012445644025	0.322988718654353	0.0539864036398795	0.112722076684925	-0.182566572287935	0.235957414904783	0.10965538532102	0.252928651442583	0.156606952272587	NA	-0.0990990800278726	NA	0.187124624028649	NA	0.207240877457596	-0.130694257010046	0.0155423248921701	-0.0540350877192982	0.0385834369735299	-0.0430049482681062	NA	-0.0412073421361347	0.210591234244485	-0.114934949238355	-0.030297866335018	0.0631000326356363	NA	NA	-0.149814506099336	0.182887283568398	0.0121016467765694	NA	-0.0196103128610869	0.252554664690888	0.0800712691734363	-0.159729388831556	0.00455593483457261	-0.128729062475193	-0.0499455778712745	-0.0915226729468216	NA	NA	0.0744995722085505	0.00852795639173348	-0.0274820283489014	-0.111277288243233	-0.126516189921763	-0.154975523272737	-0.0302819895389555	-0.217339931024142	0.0331690996241699	0.0371776381658455	-0.102849179257848	-0.146711879093578	-0.0358205216409551	0.102432854383319	-0.0710497208330026	-0.0835013627583287	-0.0690457163522179	0.110244238046096	0.0397657290536548	-0.0434551436409022	0.0454683213816341	0.121525230875076	0.0155243311899659	0.0894410485741755	-0.0169027899058859	-0.115997988939165	-0.0308122745274448	-0.0813636403729283	0.0558842052340504	-0.219147416051441	NA	0.0117438896386265	0.0083243805844425	0.0759295423072513	0.0592597937127708	NA	0.0458137299004172	0.0656078607781394	0.0648157850634631	-0.034626586577051	NA	NA	-0.024720877104778	0.188699249380364	0.220292309456396	0.0957631887662847	0.0464435094775652	-0.161627900822947	-0.148863309606344	-0.0772970636747727	-0.150037839697282	-0.206103746041827	0.081238037275189	NA	0.0375426247872068	-0.0653566545826608	-0.00662803312958112	0.0386275391848147	0.141731099997354	-0.12540022756741	0.13026875887557	0.102930680144302	0.069646564878763	NA	-0.0545533769063181	0.0442458080848174	0.0200276961886869	-0.0901318656117418	-0.270434607043531	NA	-0.0567172078007991	0.14770747885299	-0.0442459883963545	-0.068599401974015	-0.0418205392818396	NA	-0.0486405052349325	-0.0031873550139804	0.0738154587070996	0.0873668333730253	NA	-0.11465057817999	NA	0.0173547493671333	-0.266186481790197	0.0787901881400333	NA	-0.126233582951849	-0.0810535136231731	-0.0774533619115663	-0.0511740890688259	-0.150367371420003	-0.0455452356381149	-0.137039330352024	NA	-9.24382348530955e-05	-0.133855150697256	-0.159596023744631	-0.0616210208779868	-0.0275183685710002	-0.0818949838144885	-0.0246820671588473	-0.203784322545932	-0.192229190371605	0.082101734980992	-0.0303158627112156	NA	0.0901636192038669	-0.0594037433431016	-0.0653647693895372	-0.144075233439641	-0.0830709251761883	0.305190477450539	NA	0.160372575480935	0.0235160046924753	-0.0594166159491237	NA	NA	0.00878939430023021	-0.141139424730756	0.206412814338511	NA	-0.256869272225309	-0.0299457542801196	-0.140999356107715	-0.0515272595767952	0.0544034293879495	NA	0.127437044093391	-0.229067943866705	NA	-0.0592744304199413	-0.0766669312799344	-0.0487315321990245	-0.0847887945101567	0.149892478808887	-0.11007241583093	-0.129230063595389	NA	-0.157216621241389	0.100325474319282	NA	-0.104525768922054	-0.20111243417745	0.0201162534289469	-0.0284494544556464	0.00584054404487841	-0.094476109832147	0.0469632099353462	NA	0.128088345549646	0.19748370423293	-0.0459188695721203	NA	-0.107732528908999	NA	-0.0912153687385886	-0.112547431928237	-0.0171434115706562	-0.0763144664073457	-0.156077372919478	NA	-0.0461065685833488	0.111057482822189	0.227141559277782	NA	0.155680805835605	NA	NA	-0.115514275885793	0.108171434115707	NA	-0.0970527374242545	-0.00182618436488406	-0.0199186755223907	0.031572596649996	0.166775863741808	NA	NA	-0.0740811304278796	NA	NA	NA	-0.0816624769565946	0.0751656920077973	NA	-0.146553059370397	0.0874867913877202	NA	-0.0251423200534802	NA	-0.0164748220475775	NA	0.00897815176452947	-0.007353779118485	0.0737078493115645	-0.111974642284728	NA	-0.096815643936387	-0.101031462517531	-0.056778950896598	NA	-0.114442062925035	-0.078123362705406	0.090024609033897	-0.0460561156536389	NA	0.192794404311432	0.0925006835842749	NA	0.15688885360712	-0.0252585712647632	0.0779716510985861	-0.0373563370467395	NA	-0.172700731214663	-0.113256242668007	-0.115809937110247	-0.285380116959064	-0.0791190142273734	NA	0.116226625054169	-0.230769583586921	0.0316346925634851	0.0531523378582202	-0.010615225847424	-0.142372522558281	0.197998112425357	-0.0178342286082224	-0.0941060040750443	-0.104245631675972	-0.0295505984670071	-0.104992899543983	-0.167348486853131	-0.0261162710698314	NA	-0.199887451156801	-0.0668335494341686	-0.155016463797948	0.04857417550916	0.0562476074550378	0.126640734566431	0.00724334718142768	0.104810139980419	-0.089608636977058	-0.141513411482452	-0.0797159817593254	-0.0610889718010461	0.155096539740503	NA	-0.0348234588482267	-0.0151796283065633	-0.180822594444885	-0.023846947685957	-0.167393294699796	-0.147760754324222	-0.0292761063039701	-0.199010699196458	-0.0449031074418071	-0.1316214619001	-0.00977834228608222	0.0182801901687351	0.0586587635504044	-0.0663424272093003	-0.00157638944016653	NA	-0.0864219875984582	-0.0787753697970416	NA	0.0537743554461821	NA	0.00655570550307392	-0.20194720083265	0.0364940506116977	0.0122254857858573	-0.0205625678071499	-0.0443040230037134	-0.184324310020904	-0.092815749781694	-0.0369022606793505	-0.0913875437714447	0.00547096799687476	0.0316904377585492	0.0243775854921366	-0.060275727024953	-0.0380178702160126	0.0565838427138737	0.107205066462032	-0.125618974535383	NA	-0.0181866934808111	-0.153042787965389	-0.00888147971739303	-0.288759757614247	0.0810644509715717	0.108629038659998	NA	0.120959664117559	NA	0.00834766655200092	0.0109197075141348	0.0329457631005619	0.0439868399001526	-0.209474566254752	-0.170494753644586	0.0897098956541681	0.0485020285695916	-0.0777991232480397	0.116463355472643	0.138512697026629	0.25012904307022	NA	-0.0718290951108289	NA	0.0176948656205622	-0.211282756917432	-0.0420558686812557	0.184851772467872	0.0768557565344398	0.104868707717005	0.219566210649802	0.0404491369197252	-0.0239009287925697	0.0334231254355093	0.223099699496327	-0.108115688920642	-0.0614396725851834	-0.0983087684016477	-0.00907129563476313	NA	0.000751854497984529	0.00921101144011361	-0.0930350341823043	0.129353549786986	NA	NA	NA	0.0449218067793919	0.21960219805421	NA	NA	-0.0533439178640417	0.00970495620650419	0.140181171883958	-0.0276524392933062	NA	NA	NA	-0.155069019960661	NA	0.00411350145096275	-0.124763744454147	-0.269764758805006	-0.0105016194774435	0.0338408615807997	-0.0281024607360185	-0.0881458548331613	0.146828962804195	NA	-0.0574919954486518	NA	0.0465998077143588	0.172546902701701	-0.0812235717498875	-0.0360667883887698	-0.124153369849964	-0.103044640258263	0.0510897656408492	-0.268390910392326	-0.170253940532578	NA	-0.109674790293985	NA	-0.062782143896695	0.00435200620959135	-0.101408977446129	0.0711149921057042	NA	-0.060141656302647	NA	-0.0587166256516102	0.102647367539008	0.0381025464616796	0.249213128346255	-0.0831940585500957	0.00279466892469988	-0.0807289213481164	-0.0747613629347375	-0.0169380716749138	0.0904381113669039	-0.0192497331816217	0.0929039542042638	0.0020890335441419	0.0945914812168682	-0.0191301279846171	NA	NA	-0.0259112839917793	-0.085081280375398	-0.155450415883852	-0.00317041976484701	NA	0.131319449957221	0.00995827930812451	-0.0518910146154728	0.0689670380072857	NA	NA	NA	0.0320570153387491	0.190615049438579	-0.115078193220608	-0.0974179037336932	NA	-0.122161713988339	0.414501512705847	0.0740109197075141	-0.0709251761883341	-0.105898582554929	-0.269796865214822	-0.131540666649026	-0.00359803480546515	-0.0322076684924982	-0.134989459571503	NA	-0.0333652633343036	NA	-0.0132715902375345	0.0291169855256543	-0.105923279793249	-0.145282562867702	NA	-0.132739893978284	0.0525331428117806	0.0471625519303538	-0.0831196433435326	-0.176423663482487	-0.0920720100905859	0.0302749331851499	-0.0919220625722174	-0.000796309526959682	-0.0214650754588835	0.0212854912545315	-0.143914688682491	-0.174885378352871	0.00365095745900699	NA	0.0135129175376853	-0.0749395358683284	-0.164657546329373	-0.0502250094819754	-0.0432498037451598	0.111971633457702	0.108632214019211	-0.086946627503903	-0.0415749781694054	-0.00707717004930627	NA	0.0603441736568672	-0.142380284547467	-0.11983593977402	-0.0245681070448872	-0.0523316839106313	-0.190321152302576	NA	-0.0309766875711148	-0.0987367362599561	NA	-0.0917580023462376	NA	NA	0.0635657519868046	0.0351695730023903	NA	0.0747461917740555	-0.00519100667707479	-0.0118264489781518	0.046693657219973	-0.125181833417128	0.162635195328694	NA	0.00526315835897071	0.13607296269835	-0.130567948276927	-0.00672258827057589	0.0795607419756027	0.047033773473402	NA	0.038238381272437	0.0627179310770642	-0.0973794466054528	-0.232899191165445	-0.00494720965309201	0.0259331586885766	NA	-0.0153341624549055	-0.0468672435235903	0.0742190821447787	0.186632090533019	-0.0401936969119632	-0.169993913894843	-0.00537517751140042	-0.0670032547431928	-0.215989697723444	0.155600363402221	-0.0102006650613462	0.00386370652624523	0.102180236917079	0.104960087498787	-0.0283623084861475	0.0406149612341563	0.0663057341695113	NA	0.0550071004560169	0.0464847891473278	0.00456475527682958	NA	-0.00240163001772909	0.0191449463276089	-0.15714147107336	-0.0742898286443714	0.0486454446825964	0.136307586462385	NA	NA	0.0744194825928572	NA	-0.0813699910913533	NA	0.0412352147336667	-0.0604574281354467	-0.159578030042426	NA	-0.06067652792111	-0.186012189851199	-0.151280816420135	-0.0876769601227805	NA	-0.0865528829615517	-0.00842846923736071	0.0840844014081311	0.0242278174824877	-0.0608652853854092	0.0841240859816711	NA	-0.0978829174494809	-0.00545491430940347	0.0564903460259497	0.0499611018496467	0.0230986213648752	-0.0919524048935814	0.0199768904412867	NA	NA	0.0623972197966006	-0.199585439213922	NA	NA	0.0236352570717896	-0.0484170037693292	0.0671838974006157	0.139134361796901	NA	NA	0.11258941723338	-0.0803609324971554	0.17402485600628	0.00617466239757261	-0.0327700598908029	-0.159833470050188	0.163164421864112	-0.0527705891173383	-0.0639224506716767	-0.215105183773914	-0.0612375134500733	-0.0128693780706165	NA	-0.052225132968167	-0.158664232224604	-0.107164845245341	-0.056560203928625	-0.0555253896430367	NA	-0.317340813068367	NA	-0.00594497808120099	0.113574131406949	NA	NA	-0.122736806823494	-0.0274075838162525	-0.149694195266951	-0.105116385735581	NA	0.0968174080248384	NA	NA	0.158231324918631	0.0100898803065986	-0.161549222478015	-0.0334135993578718	-0.126378238204864	NA	0.0452841505473084	0.0985091688497261	NA	-0.219856579608902	-0.111146745697829	0.080781491183968	NA	-0.0991618815767423	-0.0231656567260282	-0.0623915747135561	-0.00931756238257786	-0.141189172025085	0.16531167032715	0.0297548799096787	-0.0148945516128179	-0.11626930574299	-0.112293403191236	-0.103146957388443	-0.0937380152240833	-0.0956802766090692	0.11164104328191	0.061366992140986	-0.177864570929586	-0.0355612006386	-0.0354063136725675	-0.21602250976864	0.0419362634842511	0.0132698261490831	-0.047323436797121	-0.100047806797033	-0.0769326030007144	-0.203132315454297	0.0411537138472123	0.0336976175985464	0.00244996604129731	-0.0937620068270223	0.158180519171231	0.00571846912404188	NA	-0.122590034664338	0.114649519726919	NA	-0.164421511294576	-0.136575727906997	-0.26994610709781	-0.120043749393595	-0.178512344208939	-0.112309279987299	0.0431457225265275	-0.0747137325465499	0.173357677753963	-0.0948776163636845	0.0858811180792605	0.0895521940455133	-0.0406244873117938	-0.037329170084588	0.145004189710072	NA	0.0640812186323022	0.0982505534827516	NA	-0.178786483554285	NA	0.162787612570894	NA	-0.0103830718072204	-0.0737318409145035	-0.00366401171354732	NA	-0.0967277923315075	0.122823599975303	NA	NA	NA	-0.0966353540966544	-0.096471646688365	0.249543718522047	NA	-0.0308369717657643	0.0393793936827993	-0.125639085143729	-0.187893413775767	0.115756661639015	NA	NA	NA	NA	-0.00503153308106869	0.0629938345108624	-0.0276549090171381	-0.0230238240145361	0.0306662080036693	NA	NA	NA	0.152175562082683	0.0352383724519947	-0.00267329963924391	-0.0148194014447884	NA	0.003830541663359	-0.0150656681926032	NA	-0.0938237499228211	NA	-0.0827562117964595	-0.101633369497147	-0.0755477935663694	0.00356134176567613	NA	-0.0427607984264331	0.0860296543268679	-0.0459894331101761	0.238233794642463	NA	0.0757506637382798	0.446661903627848	0.185922926975559	-0.0660185405696242	NA	NA	-0.0313111587414993	-0.0630640452312279	0.012450230654565	0.00852866202711404	0.0498803065985729	0.217132474222258	0.124307551180616	0.0183906221057924	0.0133044022827305	-0.0599437255784005	NA	-0.0950706076402671	-0.148330907711713	0.0055854568548067	0.154457234085717	NA	-0.0604778915614829	-0.0674513332098471	-0.107562117964595	-0.183798258844698	-0.100794721847353	0.0883201467721592	-0.207640267082992	-0.0922812309809214	-0.0456115653638873	0.0269104636906494	NA	-0.0275271890132571	-0.0755234491457402	0.0346516366330608	0.0359397740202694	-0.0660682878639535	0.0534822223986311	NA	0.304760392686089	NA	0.0281975426247872	0.0221375459765553	-0.0169080836626079	0.160146419341466	0.0653272519270732	-0.0123031056777187	0.0125701886692599	NA	0.0229423231280816	-0.14593739250086	-0.106013953939651	-0.195759836998227	-0.0289278752436647	0.0529335908902472	0.242694821518351	0.146408051299692	0.168879362811251	NA	-0.170880191932823	0.0658135534915721	NA	0.117769839379746	NA	NA	0.0724560521464546	-0.0244167482557575	NA	NA	NA	NA	NA	NA	NA	NA	NA	-0.122495126705653	0.0223912218958659	-0.00183359353637991	0.0451031550721953	0.0746953860266554	-0.234958235205913	-0.0822084695834523	-0.00645479964365413	-0.10650684025297	0.107307383592213	-0.112787347957627	-0.0428373598652236	-0.0653495982288552	-0.00939624072751008	0.262351000679174	0.191201432439823	NA	-0.0513018090727069	-0.156628474151694	-0.12168188192956	-0.055361329417057	-0.0429128628509433	-0.035433480634719	-0.0784991204695231	NA	-0.0628558827939633	-0.0062152364319547	-0.0407811383662777	-0.131916770306863	0.0177477882741041	NA	0.168918172757182	-0.0939592319158883	-0.143590449225124	0.158934843393048	0.0757598369982271	-0.0143208700484242	-0.0297986293032733	NA	0.185834016917608	0.0317701745565523	0.0921937321937322	0.12603247686839	0.255190212837272	0.128408351194729	-0.177943249274519	-0.112055251250298	0.0838598255316522	0.0369819974773535	0.126172545491431	-0.0801280728215713	0.024361708696074	0.0421500710045602	NA	-0.279310594233195	-0.0103619027458037	-0.0116521580669259	0.110144037822056	0.062390163442795	0.0841844178067088	0.0356017746729821	-0.031864729697547	0.258942076155698	0.0169730006262514	0.147511312217195	NA	0.134964762333183	0.164429273283762	0.108699602198054	-0.0358011166679897	-0.0580289839732564	-0.0085579458954072	-0.118514990341616	0.0890628280101964	0.0245321196404788	NA	NA	0.0800698579026752	0.236942129078352	NA	NA	-0.0939017226323728	0.138254081659654	-0.0552410185846718	0.0462279378688047	-0.0353643283674243	0.121109258818237	-0.0934529385303379	0.0204413767335589	-0.0211147274924365	-0.131066126855601	0.0702258915262011	0.0287546417577377	-0.101996066082753	-0.0468513667275277	NA	0.0187127446570171	-0.126153846153846	NA	-0.0494583366409992	-0.0966544062519295	NA	0.0224674305169661	NA	-0.0824090391892249	NA	0.00027272807458566	-0.0701757914141815	0.00197472061249151	NA	-0.0198251788344668	0.305183773914424	NA	NA	0.134010390480979	-0.0446162666596103	-0.0141261146833902	-0.0504172951231775	-0.0128330378485177	NA	0.00734001922856412	-0.0107863424272093	NA	0.171990156386441	-0.00706270452400483	-0.00899332292521147	-0.0125077399380805	-0.124151616712235	0.0697340636659522	-0.165257689220538	-0.0564614149753469	-0.142192938353929	0.0707318320940612	NA	NA	-0.0134427068173198	-0.0722644721406331	-0.129527136090604	0.0314552875424739	NA	0.0841755973644518	-0.142340416148466	-0.0384712409480211	NA	0.160212043431858	-0.143491849337307	NA	-0.114786765808438	-0.155790884954972	NA	0.0190207545006307	0.0686442098206804	NA	-0.0383491660271846	-0.00266836019158001	0.117842519823944	-0.0388106515660695	-0.110169440695756	0.0201144893404955	-0.171595000573329	-0.169720127367186	0.04202340945375	NA	NA	NA	-0.0688252052957935	-0.0918045742813545	-0.0937020278196749	0.194177096839636	NA	-0.00859534457057677	0.052175738491528	-0.110845439390331	0.00387287978619248	-0.225063463082039	-0.115652933238073	-0.115016450124809	0.0532084358709746	0.213945119208277	0.0777599604844187	NA	-0.107412876081607	-0.0518440898626657	-6.28015488696603e-05	NA	-0.0254646167958861	0.0534194208497614	NA	-0.0286192102515334	NA	0.106131089412823	NA	0.0926732114348213	0.0222112848738236	NA	-0.162127137854692	-0.0676081666365157	0.0154138992529085	0.024039233327159	-0.0817256313231545	0.0579989944695827	-0.0796094308168612	-0.0538674993164157	-0.0779254319811595	NA	-0.00875622943734399	-0.0594462526351071	-0.0543208700484242	-0.126623799317298	NA	NA	NA	NA	-0.0433376553500393	0.0732894075308936	0.103023824014536	0.423358295184921	0.054391261975185	0.0641775378617484	-0.119637303414393	0.0645370590881427	0.030538135182098	NA	NA	-0.171154684095861	0.0652677445247105	0.102955377382622	0.0168339904562815	0.0590525080927558	-0.136037328111632	-0.169711306924929	-0.0716742081447964	0.126296384500719	0.389734769301333	0.0963672126520424	0.219537632416889	NA	-0.0942418388858017	0.054095419544336	-0.076507104866238	0.110374437509323	NA	-0.0224624910693022	0.0710733596182513	-0.0197853104354652	NA	0.182328067529306	0.0709975038148413	-0.031228599401974	0.0491175147521897	0.0798080671764882	0.0956732202552636	0.167464916690923	NA	-0.00212784349007259	-0.175483757155584	0.076392086299207	-0.0716943187531423	-0.0586372416712974	NA	-0.124912280701754	0.0321738008321031	-0.218922671182733	NA	0.0102662891517381	NA	0.139786368888536	-0.0179901740273257	0.0450407063410159	0.0122395984934685	-0.0923285085514188	0.141132721194641	-0.0884905577165639	-0.123280498884214	-0.0482411156095367	-0.0937351926825611	-0.0597422666772512	-0.122611203725755	-0.174867737468357	0.0124781032520971	-0.140152240833355	-0.0357291418591728	NA	-0.150284459262787	-0.274822753212846	0.00354017270425939	-0.188313619644889	0.069594700678292	-0.0555684334012507	-0.229577412611468	-0.00655535268538365	0.0482735748370423	0.00145396170163972	-0.0505513658454835	NA	-0.0155204501953728	-0.280694698032159	NA	0.0068432519206513	NA	0.113672920360227	-0.0380453899958544	0.0284012973460435	NA	0.160576856923606	NA	-0.18497596429485	0.132889488678962	0.368192779585968	0.160190874370441	-0.160694006570701	NA	-0.109888597814294	NA	-0.062442027643266	0.0617217557726935	NA	-0.0194279061152126	0.0883561341765676	0.0664373351679853	-0.155166750460868	-0.206444215112946	0.0300976449505302	-0.045713529676378	-0.113434768419289	-0.197312252239269	-0.0227951981512353	NA	-0.188558475121943	0.0564120204987078	-0.0906060525874767	-0.261683469609166	-0.113410071180969	-0.0224826016776481	0.127844901343353	-0.145081456784243	NA	-0.0976426572149155	0.0864018769901123	0.115981063920075	-0.0177583728048124	-0.0666761927443042	-0.196503223871645	0.0975854921365757	-0.102375345099803	0.183176594074427	-0.202271087472326	-0.161143834951884	0.052915597188043	NA	0.147288684254629	0.119226623622908	-0.0196815820345232	0.247272983867411	-0.094725199121484	-0.0919495823520591	NA	-0.219379413033035	-0.0183652192320923	-0.0223933407771993	-0.0642399865929278	0.112681502650543	-0.0410630397008106	0.140838824058638	-0.22472299401092	-0.155374207262752	-0.0320072680444198	0.0282091856085664	NA	0.180518465595865	0.156882502888695	0.15131221719457	0.0147992908364425	0.01695853510095	0.0817175165162781	0.183010064124615	0.202728339198927	0.0708034540851878	-0.218256198565796	0.104203646370829	0.460412973106472	0.122345884822665	-0.0905323136902084	-0.0889361664593863	-0.11030033605885	NA	-0.0175851393188854	0.231968105280799	NA	-0.149588702777557	NA	0.0501759678230266	-0.213812459756732	-0.0991029610224657	0.0775260423557637	-0.136961710460162	-0.169231122048459	-0.22840288252053	-0.0591019025693948	0.00945727818792834	0.107332433648223	0.131498328526192	0.222793786880474	-0.101026170252176	0.204233459465658	0.217838815238196	NA	0.102846356716326	0.188387358542157	-0.0440672823335362	-0.143576689335203	-0.132957935310876	0.000817125770686142	-0.0706284565108095	-0.133769063180828	-0.0707067820380514	-0.0995037619186226	NA	0.0387118626127914	-0.0897465886939571	0.0491213957467827	0.181026523069867	0.00631261467127226	-0.0562373757420197	NA	0.0272999744207175	0.0157871803692237	NA	NA	-0.0529529958632126	-0.0075083132668272	0.112458874687977	-0.0518860751678089	-0.144932920536636	-0.186831785345717	-0.0822488599578383	-0.0850280049041659	NA	-0.0879052409220224	-0.141832358674464	-0.057130185946406	NA	0.119781605849717	-0.129412117523573	0.0638190750884249	0.0304118264489782	0.109608107750523	NA	0.27036419606079	0.0166868654794351	0.0492085417162817	NA	0.0752330801866406	-0.060966191244829	0.0358928492674623	-0.126483025058876	0.0570936642763268	-0.0745655491166327	0.0698631949405943	-0.030942817072848	-0.158131124694592	-0.130706605629206	-0.13174812345091	-0.0453465992784878	NA	-0.162094678627186	0.0629758408086581	NA	0.0347574819401445	0.0904363472784525	-0.0679660942199642	-0.0262464607975444	-0.130641687174195	NA	-0.130152681855468	-0.197675989874132	0.103118026337841	-0.134427068173198	-0.081478306122269	NA	-0.057257018866926	0.11538408615808	0.0464689123512653	0.0146874476286241	-0.0479842643310136	0.146968325791855	0.0992370317447717	-0.00347384297848694	NA	-0.0784779444841364	0.250710486623799	-0.142871406772336	0.205787974209027	0.0166332371905127	-0.0836057967946513	-0.145412752595415	-0.0671475571785169	-0.252813632875552	0.0297005459853757	NA	-0.00343221049103402	-0.0301214574898785	0.102805429864253	-0.120559216039092	0.0334319458777663	-0.0103354414190328	-0.0034336220646558	0.0688273222019352	-0.00922653623230722	-0.0186397113951294	-0.203998482883932	-0.0368800331648629	NA	-0.0292090709428171	-0.147996083723638	-0.00341474631656095	NA	0.0441283197939545	0.0349963395164634	-0.0482083035643407	-0.164436682455258	-0.0269146975029328	0.0847464563873233	-0.016220087675196	-0.00996039621426618	NA	0.0393098885978143	-0.168513138048742	0.0136240551101232	0.0240896862568689	-0.0659705573637462	0.0812574422481543	-0.075922838771136	-0.0663718933407334	-0.0965845483492542	0.0526982614908311	-0.0329778724191716	NA	0.0107376535859508	0.099858343697353	0.166193361735157	-0.0742063807079287	0.103018531749182	-0.0974260185405696	NA	-0.234199677171813	0.145908461450257	0.139014050964515	0.0904712762297902	0.115832164624734	-0.198294479285191	0.0542284318135711	NA	NA	-0.0217963712700555	0.102174239016344	NA	0.26689811507149	-0.106813791643513	-0.0322535347922345	-0.0236243197233909	0.0781159535339102	-0.0858193749834617	-0.109545306201653	-0.153733605002955	0.0219950076296826	-0.0124220052393427	NA	-0.00112972224427333	NA	NA	0.0976285358947898	NA	NA	NA	0.00149030192373846	-0.0764965203355296	0.0381639367397881	-0.0797417374507158	0.000704224109796865	NA	-0.0890857611600646	-0.0543984899402856	NA	-0.0397218067548542	-0.0274386317729971	0.052324980374516	-0.185542589505438	0.0675141347587168	0.0423981018408263	-0.0240367636033271	-0.0211990509204131	0.0216947597752551	0.0460769318973653	-0.00313831335503162	0.0105792384430155	-0.118421140836002	0.0904345831900012	0.119876866626093	-0.162388222945498	-0.0272851560777257	-0.0404616655166281	-0.137428135446711	0.0837712682913921	-0.0540887160082207	-0.0880708888422193	NA	NA	0.045686543152827	NA	NA	0.000219805421043811	0.0316918490293103	NA	0.0434202146895645	-0.105069460982774
b2051	-0.204162543109912	NA	NA	-0.0731909713953058	0.159115486050471	-0.179432492745186	0.201132544785796	NA	-0.0899115388947583	-0.0502825187654909	-0.0858546567524896	NA	0.162608028366542	NA	0.129575472114172	-0.0803799846524305	NA	NA	-0.161076446773041	-0.0695802351529906	-0.0130501982879697	0.0940350877192982	0.0894484577456714	0.0481183350533196	0.103088389651857	0.0511568010020022	-0.0251499034161573	0.0602774911134044	NA	-0.17669321619786	-0.262759563564517	-0.189900593615764	0.107017720268494	0.141109788044773	-0.0951630458751202	0.291546664549761	0.0362767149144858	0.260013936298766	NA	0.153382551401127	0.0289501027581523	0.0838404205586868	0.114167217944308	NA	0.0105594806523599	-0.0936282889224066	-0.0789306095807644	0.141677471708431	-0.18846603688709	-0.0301450962751272	0.171835975055789	-0.0640395861448493	-0.0930500207280393	0.0255619944784031	-0.0187840138304535	0.0374463055577607	-0.0944334188916232	0.0479144064283383	NA	NA	-0.0859802598502289	NA	0.165396346572817	-0.107544124262391	-0.176341809778342	0.0552505446623094	-0.119018461185644	-0.0264754394785355	0.0702385929630512	0.217708625510483	-0.041541122327584	NA	NA	NA	-0.0215014156809822	0.0918052880143678	0.106561526994964	0.00132624169775873	0.00799096786712886	-0.0554565901934323	-0.177210094114119	0.0597429723126318	0.213167156201212	0.149247880888748	0.0332269587997142	NA	0.0613602886048706	0.111182733102238	NA	-0.180123309782752	-0.144448905629711	-0.167652615702151	0.129302391221896	-0.245860654653224	0.206921224630203	-0.0187436178581866	-0.141883517239554	NA	0.0707755814876558	-0.190787064890854	-0.085853951117109	0.279019519638715	NA	0.132231483686592	-0.150760763144664	-0.222054281001649	0.0201797606131971	0.0313476781374471	0.0406445979201397	-0.0859171054836689	0.0846289680964604	-0.0499596905788856	-0.00807705538355693	NA	-0.0483825955033385	0.0390495091423884	NA	-0.0142457198803948	0.0841823009005672	0.0850276520864756	-0.164485724114207	-0.0156188863309606	0.0640731038254258	0.310685965794325	0.243647782099795	0.166131986110625	0.0213313575542678	0.258739581623455	-0.0878530161502298	-0.210173145281504	0.00769530664267506	NA	NA	0.0377723091035785	-0.250645413867978	-0.0962123256860099	-0.145356654582661	0.063439978075907	NA	NA	-0.0311051241848164	NA	-0.0366245931571009	0.0869134626410168	NA	NA	0.00409833029028076	NA	0.125809143270444	-0.0424820724511127	-0.0942880580032283	NA	-0.0408185370414473	0.0276609069178729	0.098367336138234	-0.0604013301226924	0.129574413661101	0.0335279122895222	0.125357889444577	-0.141265380646186	NA	0.187111216956418	-0.0196265424748397	0.109780282783379	0.237959302479426	-0.342501301015233	0.0846995316345162	0.0661617845518774	0.0802741393453468	NA	0.0279308124509363	0.0514948003492895	0.148395826166724	0.0687123036349043	0.0587586109567534	NA	0.209173612764944	0.283584980550925	0.121457489878543	-0.00646820671588473	0.0250239475007277	-0.000570859022871407	-0.0535312640575799	NA	0.138229384421335	NA	NA	-0.0863581275965177	-0.0660961604614855	0.142710521905568	0.0955123353884964	-0.33210305804733	-0.134575957238496	0.160696462120611	0.172067423460612	-0.218054739664647	0.154521094087658	0.0122166653436003	NA	0.269663852945587	NA	0.0251019202102793	0.0760713750187434	0.20797967770104	0.000929321796194861	0.101505649493266	0.0557522514178861	0.0778965009305567	-0.360635777477883	-0.0218263607737292	NA	-0.00861757208506434	-0.0937688950428144	-0.0894918543215757	-0.10507792860734	NA	-8.00896156933309e-05	-0.180987360306246	0.103947853545377	0.117450186552354	-0.147006782920096	-0.319068914115354	0.202634842511003	-0.0612727898176815	-0.306661374401312	0.218996057262311	-0.0857533980753795	NA	-0.0129046598396444	-0.209027899058859	-0.0569426583048874	NA	0.172876081606732	-0.0135397316821465	NA	-0.159638714685154	-0.0329704603388814	0.0676669048186076	0.0699245852187029	0.118498760727863	0.0860988065941626	-0.0799294364619442	0.112225662194702	0.0257655702856941	0.177991071771152	NA	-0.216632178737442	0.195733728489146	-0.238103957732441	-0.0359528282748097	0.0249110458398384	-0.147519074206381	0.0923256860098965	0.147190600936731	-0.270299630423469	-0.202728692016618	-0.0130267347604809	-0.339533045786916	0.036154287175959	0.0321935557848871	0.340029107459448	0.00323004623940853	0.119705044410927	-0.18491280992829	-0.283985075811701	NA	-0.154811463046757	-0.0731066479673291	0.09100226685366	-0.147509195311053	0.275356213560548	-0.132565249221596	0.016462826246108	-0.137593254125762	-0.128157497816941	-0.095742019704868	0.19373960290369	0.0704008891005795	-0.160078678344932	0.12910551895072	0.228098400853819	-0.172663332539494	0.127937339578206	NA	0.125355066903055	-0.243024727494619	0.0820424616090251	0.0777260899861519	-0.272544962204405	0.205074224021592	NA	0.125857126476322	-0.212965697300063	0.302121669180493	0.13030686318612	0.205726231113228	-0.0240925087983912	-0.0894188210596879	0.387523660836354	NA	0.264329249468568	-0.0185966676369153	0.0987356778068852	0.209176082488776	-0.0775644994840041	NA	-0.109020704760648	0.0300837059970187	-0.0919661647835023	NA	-0.155143817311	0.0250486447390472	NA	-0.207640972718372	0.202309897418257	-0.0570509733358031	NA	0.0186929868663615	-0.102297019572561	NA	NA	NA	NA	0.0398398207686133	0.0588863309606344	0.0640956841576037	NA	-0.140472246478438	-0.191733834334454	0.138335582546109	NA	0.107539184814727	0.184258685930513	NA	-0.172118582025703	-0.000566625210588059	-0.186948215183509	NA	-0.226511779700634	NA	0.0585723232162861	NA	-0.175534915720674	NA	NA	NA	0.017281010469865	0.0643475959884629	-0.0674358092314749	-0.0445421749446517	-0.0226685366004251	0.0545607860778139	NA	0.0103753098180343	0.00684748573293465	-0.0196664108738412	0.0228999850052482	0.0345510835913313	NA	-0.107570585589161	-0.108701013468815	NA	NA	NA	NA	NA	0.148794510156739	0.402184999955898	NA	-0.0197182750743122	-0.034377497287714	-0.0189360782549637	NA	NA	NA	0.104821430146508	0.2152254946063	0.0780034046907112	NA	0.0812306281036931	0.174207968387535	-0.145134732255475	0.11897612306281	NA	-0.0713718433842273	NA	NA	-0.0665553585558609	NA	-0.149966217706156	0.132136222910217	NA	NA	NA	-0.089957573672744	-0.0164924629320914	0.234753600945551	-0.0150178746420058	0.367467033597065	0.273721256383795	0.0381748740881868	-0.287289566298854	NA	-0.029783105324901	-0.174800702107204	-0.14042426327256	-0.0190987272101823	-0.133710142626551	0.186714297054854	-0.0395639173348152	-0.00489887362952378	-0.162008943928449	0.176438129007788	-0.200706693833629	-0.0135093893607825	-0.13450504088275	0.308082876875447	NA	NA	0.138712744657017	NA	NA	-0.106300794721847	-0.0196297178340522	-0.0331422825540473	0.159867693366145	-0.0677166521129369	0.178025808614044	0.0825222936678045	-0.0661289725066815	0.0148525663076747	-0.311453344270682	-0.0901632663861766	0.105210235241195	0.0227405114092421	0.0011336032388664	0.0690185493900664	-0.0422749684669189	0.060706346370507	0.193392430296455	0.000791017261605497	NA	NA	-0.0828740529050127	NA	-0.200268847079993	-0.086455858096725	-0.103168832085241	0.0321319919321173	0.0444663191412417	0.0370028169848922	0.0410658622423328	0.226685366004251	NA	0.120327061998889	-0.107839432669154	-0.132773764476551	-0.063476489111164	NA	0.0952127931694495	0.119533575013451	0.255328164554171	0.133869969040248	0.279632363966729	0.224523652015912	0.0486976617007577	-0.231800869695607	0.389801099027105	-0.165482434089245	-0.169592760180995	0.0091944290086705	0.174191033138402	-0.349826854718496	0.320751148862604	-0.21441718927787	0.0666497314175333	-0.252473163804433	NA	-0.0582766619918323	-0.149456043326012	NA	0.383853861488527	-0.189410529843966	-0.0686046942393692	0.0557176752842388	-0.100073562488423	0.00914256480819948	-0.0628551771585827	0.0356896262778616	0.0635452885607684	0.0163329893360853	-0.060092261826008	0.229157912377727	0.0206662962080919	0.402711403949794	0.189100050276521	NA	-0.152651160329179	NA	0.15655967470209	0.239824649607931	0.184332088268997	0.192957758902031	NA	0.146663491307454	-0.0835324107150733	0.349815917370097	0.186919284132906	-0.0636832402776675	0.0922501830241768	-0.0337494817990174	-0.153480987536715	-0.220070387129211	-0.108299859754968	0.148089933229252	0.120274844980727	0.276157109717481	-0.0332548313972463	0.0503703703703704	0.213626172016265	NA	0.4251918887213	-0.0812031083238514	-0.015778712744657	-0.131097880447726	0.0978335229728419	0.258179637127006	NA	0.00817796124297672	0.267579406031418	-0.221153184620677	-0.024026531890309	0.0456140350877193	-0.0823614088010373	-0.218443544759334	0.136368271105113	-0.0548068812509931	-0.143828953983753	0.103680770553836	NA	NA	-0.0835994460762263	NA	0.296089897947483	NA	NA	0.204310726539829	0.451624637259312	-0.0627546241168532	NA	-0.0587751933881965	-0.0610727421872933	0.111731364610622	NA	5.92733719668704e-05	-0.293575013451174	0.106233759360694	0.227557884152311	0.21507448863486	NA	0.168105280798779	-0.0628481208047772	0.0127229587291507	-0.366554294232313	NA	0.147932576539388	-0.0353794995281063	0.0868460744621735	0.312071833681741	-0.117122418918085	-0.0619505526007074	0.0148596226614802	-0.187043828777575	0.212930768348725	0.0721843825249398	0.0837670344791088	0.0631328446808323	NA	-0.179848817619715	0.00289204660721689	0.0310941758619777	NA	-0.118717507695836	0.157275894613356	0.450682614026267	0.205201591207783	0.0441844178067088	0.344540234447355	0.00962521940850114	-0.100484947915288	-0.0830240004233812	0.0291116932603001	0.0362957670697609	0.0411071419120955	0.201485009658384	0.0595323401515352	NA	0.133248657087666	0.269424289733887	-0.101465428276574	-0.200155592601413	NA	-0.0139624072751008	NA	NA	0.14530549601757	0.291323709465545	-0.00707434750778404	0.179081439143359	-0.123542642428091	0.229094758011167	NA	0.0758946133559137	-0.0659377453185503	NA	0.0191347146145908	NA	-0.0436456651936528	-0.0260005468674199	-0.215305937039683	NA	-0.198876628474152	-0.075085276065832	0.0971398833937534	NA	-0.00785336896792005	-0.0289832676210385	NA	NA	NA	0.100122604147372	NA	NA	0.114920836530744	-0.00468753583304667	0.188708069822621	-0.0461541989715364	-0.139958543921392	0.049465745812495	-0.23764741164122	-0.0244005186420047	0.0270455928660263	-0.183550228008432	NA	NA	-0.0174175509160029	-0.228354546496961	-0.0967927107865188	-0.234438887565823	-0.197763841479012	0.227701833769945	NA	-0.223119790426292	-0.257041094440475	0.279011404831838	NA	NA	-0.100728392121581	NA	0.226718530867138	-0.135564552406658	0.166717648822912	NA	0.10495056142115	-0.211821862348178	-0.0711485097862807	0.0364153722667655	0.0296635001278964	0.00588499907385356	NA	NA	-0.0314995633881083	0.128656734848685	0.226887177723091	0.31248780573858	-0.0407003431152038	NA	NA	0.00330307921639191	NA	0.130313213904545	0.0587533186913992	0.410651213251832	0.129811154331278	-0.135746959152532	0.165901228687606	-0.173781411799988	-0.151888368482796	NA	-0.021358171698729	0.0927998729856315	-0.0387471443818193	0.0633325394935302	-0.142528115159694	0.164428920466072	-0.296571141277024	-0.0132373669215774	-0.0386028419464952	-0.0710701842590387	-0.025389819445547	0.162753389254937	-0.333857267603398	NA	0.291792225662195	NA	0.0475160752560133	0.0762611909361135	NA	-0.082419270902243	NA	NA	0.106011131398128	NA	0.223108500260203	-0.172485512423593	NA	0.101955139230681	0.1175211029081	NA	0.138106956682808	-0.047691425648082	-0.0402335653109647	0.0682956259426848	0.146943628553536	0.203228281866053	-0.141849835661916	-0.0671225071225071	NA	-0.109822268088522	0.150568830321152	NA	0.016432483924744	-0.00532225485785857	NA	-0.254540675469468	-0.0687839256260309	NA	NA	0.300940788371129	NA	-0.0812390957282598	0.0798161819833646	0.236662697467651	0.247630035369973	0.332050870317526	-0.0566074814991224	0.199315904079094	-0.138024397343283	NA	NA	-0.019226094396373	0.104529649916647	-0.118717154878146	0.385497781658772	-0.0911800869695606	-0.207805738579732	0.0123281557337285	-0.217634886613215	-0.0916461591384192	0.0675271890132571	NA	0.202684942623023	-0.0586485318373863	-0.00375186331842679	0.110677772201336	0.18180236917079	0.100009358490061	NA	-0.0970873135579018	-0.154666102158362	NA	0.199616487170667	0.151850264172246	0.124387331864678	0.527574290174909	NA	NA	-0.0940290898185635	-0.115845218879275	0.0751738068146737	NA	-0.0774660633484163	NA	-0.182589858255493	-0.119781605849717	NA	0.0222455081897806	NA	NA	NA	NA	-0.0238882273557196	-0.0375274536265248	0.128423522355411	NA	0.294651107406525	-0.0847588708518334	-0.0816536565143376	0.056679103490249	NA	NA	0.120091774969983	-0.112429238001993	-0.217696276891323	NA	NA	-0.0908551418768137	-0.107965388584584	-0.0170125162075626	0.310762527233115	0.0522988718654353	0.149309976802237	0.14177731911478	0.166923885486306	-0.00680197225088866	0.228863309606344	0.441790549778166	0.0728229825443448	0.265239871927178	0.268288922406569	0.187533186913992	NA	0.131680029636686	0.237543683240278	-0.28779021460136	0.220627839079851	-0.0497067202949556	-0.221830594586013	-0.0509666322669419	-0.0568745644906636	-0.172640046571935	0.0949552362555458	-0.0720855935716617	-0.0740977128593228	NA	0.288883243805844	0.0892854559727625	0.288117276600249	-0.0533820221745918	-0.0440676351512265	0.00982456140350877	0.0593986222469195	0.389469097580553	NA	-0.193579070854613	0.00331825037707391	0.091853263122613	-0.0274026443685886	-0.134431137434058	-0.0916302823423567	0.148563414569607	0.0849997794889436	-0.274122057279952	-0.0692168329320032	0.168810563361647	NA	NA	NA	0.0342892928651443	-0.0436439011052014	0.156957653056724	0.0430797456184453	0.0229282104204705	0.167064468612456	-0.144658617541974	NA	NA	-0.0563379287837492	-0.192013265945154	0.00538117541213516	0.362884284618031	-0.295978407557355	0.105278329055419	NA	0.126098806594163	0.196380443315428	0.0220634542615967	-0.074806170781403	0.512722429502615	0.0445996842281672	NA	-0.266116271069831	-0.143447910878251	0.0697058382507299	-0.153170155151579	0.170706252811516	-0.16494438711157	0.0629370308627274	-0.0274746191774056	NA	NA	-0.132238540040398	-0.205220996180749	NA	0.171312393603415	-0.16211196669401	0.0166738112248948	0.19076852513385	0.163131257001226	0.0418339463540702	0.386086281566158	NA	-0.200368694486342	-0.262061690173145	0.0419376747550122	-0.0882792199200868	-0.185080398331172	0.0680705282562868	-0.0116941423442971	NA	0.273193441119138	-0.16278232030554	0.120103022765561	0.0721173471637868	NA	-0.141808719889215	0.420984184947033	0.342215871503797	0.287041888280278	NA	-0.0498721917916964	NA	-0.0118846638970478	-0.291320508410292	0.137563970257469	-0.195356566378238	0.142301253384845	NA	0.164799026223175	0.25117973415187	-0.0344046642498655	0.0276330343203408	0.140952784172598	0.178954777592548	0.206972030377603	0.0303670186023127	NA	0.30941546929163	NA	0.0015030033605885	0.173474107591755	0.222464607975444	0.176135058611839	-0.0720781844001658	-0.122331772115054	0.0967387296799062	-0.00992440880985773	0.0649526783272913	0.392460991594119	-0.0600612191669288	NA	NA	NA	0.139940197401498	NA	-0.0330258527162552	0.266420752736542	0.0718093373201732	NA	-0.0149354784648902	0.287343900223157	0.260518112778175	0.243334832808517	-0.215550439699047	NA	-0.0614121528053417	0.0718202746685719	0.148887301209283	-0.149798276485583	0.3236802413273	0.00315983523413864	0.191553191677031	0.126011142512869	0.360789253173154	0.0911440995651522	NA	-0.149928466213296	0.0679421026170252	NA	0.040099847406349	0.0870785813200674	-0.0622973723902517	0.436182865408872	NA	-0.034949061945966	0.04016441304367	-0.0183789791220132	NA	0.0845802792552019	-0.18748522024514	-0.15381651716017	0.0578056503753098	-0.237952246125621	0.225841073271414	NA	NA	NA	NA	-0.0714762774205499	0.0765607331551604	NA	NA	NA	NA	-0.165248868778281	-0.252377903028058	0.0772963580393921	-0.196877916258721	NA	-0.00369012022262796	0.164034823106031	-0.145751457578083	NA	0.305602921330476	NA	0.106694539264199	NA	-0.101105201414799	0.144676069258113	-0.0772236775951946	NA	0.118186517071966	0.161869933758479	0.0235639878983532	0.326495726495727	-0.0936589840614608	0.0219928907235409	NA	0.154112178384624	0.00465190124632849	0.294822223986311	0.255015943391809	NA	0.197502597399964	NA	NA	-0.120034223315957	NA	0.08589311388073	0.0744792917607627	-0.168775987228	-0.168787277394089	0.206049412117524	NA	-0.0853028498848932	NA	0.211041782434971	0.0955021036754783	NA	0.229774284882644	-0.119884275797588	0.264515537209036	-0.16867472855089	-0.070129572296755	NA	NA	0.0628329496440952	-0.0593823926331666	NA	NA	NA	0.0360830180025227	NA	-0.229024547290801	0.00972101026884802	0.122462314660457	-0.0340285605920281	-0.0757072671623755	0.108353488043891	-0.0530246178543392	NA	NA	-0.159792190380426	-0.167367539008406	NA	0.124039762553694	0.0595168161731629	NA	0.0919464069928466	0.403535586074286	-0.243664011713547	0.0100577738967832	0.111330916532155	NA	NA	-0.0816413078951779	NA	0.0282758681520291	NA	-0.049338025808614	0.252541963254038	0.213172448466566	0.362081271554956	-0.156740317359512	0.22535630176497	0.141324654018152	0.0310119693401427	NA	0.201344588217653	NA	-0.107850370017553	-0.0125765393876849	0.0604482548754995	-0.129444576751078	NA	-0.0724796909317033	0.152961639896624	NA	0.0827424519065386	-0.039446076226262	-0.212219840702813	0.400588499907385	0.372817161052455	0.335742019704868	0.0452396955183333	0.173125876531449	-0.0170266289151738	-0.258749437696806	-0.00114348253763515	NA	NA	0.125491960166883	NA	NA	NA	0.0807610277579318	-0.146043590625634	0.176059555626119	0.0174193150044543	NA	-0.21735016273716	-0.0133082832773235	-0.0970724952149101	0.104245631675972	-0.0402953084067635	-0.0773235250015436	NA	-0.123256507281275	0.00644315665987493	0.11131257001226	0.357781482363526	NA	NA	0.171578065324195	0.105467439337408	0.123450204193238	0.141280551806868	-0.162191703492013	-0.20374374851155	0.323484074691505	0.104031118520283	-0.0449828442398102	0.192266236229085	0.123061046280861	0.110155680805836	-0.24595626824729	0.206258633007859	0.085689538073439	0.0244799026223175	NA	NA	-0.0690707664082277	0.11400527462447	0.0427565646141498	-0.0202647896765544	-0.066965503250333	NA	-0.030267524013654	-0.302706993728666	0.045999312005504	0.17583339948665	NA	0.0349278928845492	0.0335977701921974	-0.0277011281345647	-0.140270081941909	-0.0678955306819084	-0.129794219082145	0.00721512176620536	NA	NA	0.0378883861236802	NA	NA	0.0421147892355323	0.229259523872527	0.0612459756732203	-0.00407151614581955	0.0869233415363446	0.180231977631358	NA	NA	0.364888289098815	0.158675169573002	0.209680258968185	NA	NA	0.183427447452215	0.351823097210094	-0.107733940179761	NA	NA	0.153443941679236	0.171255942772971	-0.0567680135481993	NA	0.228978680991065	-0.254776004868884	-0.124408809857726	0.100179407795507	-0.0697354749367133	-0.152977516692687	-0.0322006121386926	0.231785345717234	NA	0.0759545923632611	-0.159552627168726	NA	0.0133040494650402	0.170561244740811	NA	0.164761627548005	NA	NA	-0.0375634410309333	0.13389784163778	NA	0.181894454587953	0.0380958429255643	0.0336778598078908	-0.138591022553871	-0.159437608601695	-0.0053755303290907	NA	-0.160689758584495	0.246949097227735	-0.081843825249398	NA	NA	-0.173519973891491	-0.246489022959611	-0.0722133135755427	-0.299849170437406	-0.0461122136663932	0.147715593659866	0.213752480749385	0.0971539961013645	0.0622959611194905	-0.225329331086709	0.196728674375733	0.134680391274819	0.248974623587627	NA	0.149213657572791	-0.0543071149486313	0.449103754862269	-0.0271091000502765	0.105306201652951	0.133060958076438	NA	0.301632663861766	-0.184602683178535	0.217547387826026	-0.0929967452568072	-0.126562409039189	0.0277191218367689	NA	0.0272297637003519	NA	NA	0.11577641942967	-0.0431157330228538	0.0415686274509804	NA	-0.218397678459598	-0.0521422208109515	-0.169233238954601	0.0162698349695254	0.00777080962839477	-0.091260176585254	-0.210477274130525	0.0711439231563071	0.0555162163830894	NA	0.101175059317474	-0.0931269349845201	0.108525310259056	NA	NA	-0.0613232427473914	-0.147762165594983	NA	0.0986869889656267	NA	0.11849487973327	0.14842863821192	NA	0.014187857779189	NA	0.074405369885246	-0.0221939968069999	0.279940726628033	NA	-0.238010813862207	0.0457689220537518	0.390899420496944	0.0719868046183836	0.0699101196934014	0.163580041103261	-0.152765120443139	0.324776798708687	0.228948691487391	0.141740273257301	0.112022086387411	0.224365942508357	0.00903707231880607	-0.133529147151438	-0.0222377462005945	0.354019387332081	0.0761740449666146	-0.159899990288693	-0.0763610383424625	-0.0322485953445706	-0.211585827313381	-0.127673431945878	NA	-0.173197498522576	-0.212320746562233	0.410108579644183	0.160730685436568	NA	0.306054175156342	NA	0.141502826951743	0.123643548287511	0.031410653330158	0.149386185423337	NA	NA	-0.164221816481878	-0.0392841329064239	0.0209354961057747	0.14975593836275	-0.135419897153643	0.284325897700511	-0.125824314431126	-0.27800164060226	-0.0441992361497005	0.017233027263987	-0.03644642022351	0.336529508789571	-0.0756526071119651	-0.092328861369109	0.0994864738517989	-0.255612888430226	0.0725626030889189	-0.0509733358030572	-0.0218249495029681	0.000109373483986487	NA	NA	0.457754138992529	NA	-0.07164916440856	-0.1322420682173	0.0596053734134229	-0.266236581902217	0.285871592001623	-0.0220151182380285	0.110741358171699	0.0180875517098427	0.0497151879195223	NA	-0.0447496317465358	0.191926472793346	0.0285711765587927	-0.0438061972427298	0.150764996956947	-0.0973494571017791	0.0298815414604888	0.217240083617793	-0.04130260291251	0.434527091988392	0.198123715523096	-0.203073747717711	-0.187373360500295	0.0721346352306105	NA	NA	NA	0.0638148412761416	-0.0836072080654124	-0.0927398939782841	-0.0231769468921172	NA	0.128792922477133	NA	0.0492755770774347	NA	0.114138286893705	-0.121202755506161	0.0834237428664673	-0.066409109752763	NA	0.122641546047119	0.136951125929454	0.388350665502368	NA	-0.0790992564367177	0.141692642869113	-0.0798013636403729	-0.0407500904095331	0.0142372522558281	0.0995503338537394	0.0259426847662142	0.0550706076402671	0.060102493539026	0.00209009199721274	-0.0285821139071913	-0.0702516472175915	-0.0699379922909335	NA	0.17184938212802	0.1320388452277	0.263510359609431	NA	0.0503499069443342	-0.0270399477829818	NA	0.171666975382146	NA	-0.0697774602418565	0.425305533531401	-0.0569673555432069	0.047308265636439	-0.0630107697599958	0.165446446684837	-0.207712594709499	0.45325289089995	0.127968034717261	0.0425487549945754	0.244943328658499	0.108135093893608	NA	0.431459694989107	0.0416497755197446	0.142685119031868	0.0667742760622018	0.200668236705388	0.333478694221728	NA	-0.0263350180378044	0.0875312464166953	0.17383470260421	NA	0.236601307189542	0.127543595035855	0.0874306933749658	0.0563534527621215	0.318171698728974	-0.192552371375901	NA	0.266218941017703	-0.0538921965547353	-0.0253707672902719	-0.0442383989133215	-0.114550730773641	0.283169008494086	0.0719589320208515	0.255076605541002	-0.158947897647588	NA	0.0694371737042485	0.322050929233592	NA	NA	0.0983493424360297	-0.0974782355587309	0.161414798938019	0.161202402688471	0.326732848802878	0.14954107238937	-0.0817429193899782	NA	0.0246055057200568	-0.0552459580323357	0.0550420294073545	0.332231836504282	NA	NA	0.225057112363614	0.05312658685283	0.249145740167412	NA	-0.173938062854472	0.458194455469997	0.0801601792313867	0.150222363349298	NA	NA	NA	NA	0.203467492260062	NA	NA	-0.00479091141629841	-0.0436266130383777	0.122904748044067	-0.00221851763647429	-0.00311890838206628	-0.00663403103031586	NA	-0.0744681714341157	-0.178849637920845	0.0675659989591878	-0.0551803339419438	-0.0107856367918287	0.0793067132386018	NA	NA	NA	NA	NA	0.236609421996419	0.185410635689273	0.220907623508243	-0.0980099318179813	0.0310595997283304	0.262909158265195	0.0923736692157745	0.0806862304075926	0.0700847644500895	0.150867314087128	NA	-0.206190892011325	NA	0.0767946512838154	0.100546691011087	0.0692429414410839	0.0903781323595565	0.0739093082127138	-0.0820152946468736	0.260122604147372	0.107699364046113	0.210454340980657	0.170877369391301	NA	0.00360085734698738	0.250815626295502	-0.265349598228855	0.233943178710981	0.179064856711916	-0.190631631870022	0.390420999708925	0.366864068164378	0.226179425436391	0.242563220519877	0.133284291674385	0.111618815767423	-0.0937362511356319	0.171869492736366	0.118919319414675	0.121073271413829	0.349512846974147	-0.00386017834934244	-0.177026628915174	0.0322764679421026	-0.0736683337302532	NA	0.0890060243620615	0.230332442468665	0.169578294655694	0.269968687429988	NA	0.121562629550246	0.126961445846895	0.196616478350224	0.098769548305152	-0.000249089289336967	NA	0.231099115309642	NA	-0.0600333412717314	0.112392192144514	-0.0289917352456052	NA	NA	NA	0.0015382851296164	NA	0.00534518847919599	0.0539038395385145	-0.0569662970901361	-0.0794771241830065	-0.220831767704833	NA	-0.06328173374613	NA	0.128236881797253	-0.0395730905947624	0.192948585642084	-0.0477948012313337	0.317240612844328	0.181456960652007	-0.0035719262963845	-0.114013742249036	-0.0263847653321338	-0.00338810827974915	NA	0.0718329761054219	-0.0597210976158345	NA	-0.118654706146966	0.058863044993076	0.251848323674949	-0.0199176170693199	0.0415799176170693	-0.0135676042796786	0.207434221551869	0.0617956656346749	-0.181921268732414	NA	NA	NA	0.437704568107045	0.0446646026831785	0.271808278867102	0.0693815987933635	-0.00574916426309615	0.201234861915976	-0.00864826722411862	NA	0.108141444612033	-0.121928148677375	0.11395517451245	0.212851737186103	0.183118731973221	NA	0.22697432369259	0.00236317288948868	-0.121748211655332	-0.0674742663597153	-0.21426512485336	0.123999188519312	0.0882714579309007	-0.0332227249874309	0.147461212105175	-0.0887181329521259	NA	-0.0256424391735634	NA	0.047459977243259	NA	NA	-0.0549936933837863	-0.0488800684466319	0.28149277164757	-0.0180914327044358	0.193573425771568	0.183482839829589	-0.0264299259964895	-0.152971871609643	0.0168643327776455	-0.117539802245685	NA	NA	0.0843216638882274	0.141464722641193	NA	0.118577791890485	0.155701269261641	-0.0378643945207413	NA	0.0187081580270435	0.00886244319626545	-0.0163647429282104	NA	NA	NA	0.205295440713397	NA	0.279705750046307	0.424682067158847	0.186173780353347	0.130712603529941	-0.0487773984987607	NA	0.103929154207792	-0.0234814285588279	-0.0424263272560486	-0.0431277288243233	0.130893246187364	0.00635177687809267	0.106584460144832	NA	0.111569421290784	0.3590890247237	0.202632019969481	0.0199832411597117	NA	-0.0964896403905692	0.00802519118308592	0.364604976493521	-0.0130715426071463	0.222092032494509	0.0426108509080645	-0.235263775325695	0.128135623120143	NA	-0.127212652042373	0.147835564714312	NA	0.113454889034858	NA	0.0392961287078934	0.129008846903584	-0.201731629223889	-0.106406640028931	NA	0.0317313646106216	0.0300240798073615	0.421314422305134	0.00190168735060376	-0.0116870859904916	0.206085752339622	0.112991276582608	0.28830815097069	0.13367097986293	0.214652871494977	NA	NA	-0.0359323648487735	NA	NA	NA	-0.0524481183745795	0.202486659081086	0.272405599216745	0.249271343265151	0.385653727077876	0.0251968281689644	0.231144628791688	0.201716105245517	0.207451156801002	0.172360967778924	0.207315674807935	0.274104063577748	NA	0.323359177229146	0.185832445629246	NA	0.121237331639808	-0.00151217662053575	0.11610524551701	NA	NA	0.329937463064398	0.0424100976422958	0.211953110528962	0.0677579317826996	-0.00735095657696277	-0.0684455734610533	-0.0187032185793796	0.162765032238716	0.200062095913489	0.0224974200206398	0.0550018081906627	NA	0.13533980753795	0.0821652421652422	0.072152981750505	0.0730166794563079	NA	-0.210767995907315	-0.153042435147698	0.337017102837536	NA	-0.0153129933934887	0.171901246328491	0.109088407292742	0.150255175394494	NA	-0.0581627018778722	NA	0.287371772820689	NA	-0.151668915879442	0.215172571952758	0.140637377562328	0.157668255699024	-0.0632471576124827	0.266313143341007	0.28631014439064	0.131020966191245	NA	NA	0.17169837615658	0.207127270161326	0.156624240339411	0.155947536009456	-0.271880253675919	0.0366595221084385	NA	-0.0913646106215766	NA	0.216965238637065	NA	NA	0.0108346784507775	-0.0322962257327582	0.256331225247634	0.0404226755929542	-0.0348940223862824	-0.0553503920686583	0.26794774770007	0.0063613029557302	0.257740026284918	-0.153026911169326	NA	0.309381245975673	NA	0.0995722085505367	0.329602991894014	0.17117938133418	-0.0619717216621241	0.0287048944634084	NA	NA	-0.0094713908955395	0.210240180642657	0.0314702795198151	-0.118314942711228	0.12036622476251	0.0406911698552565	0.120362343767917	1	NA	0.395988462861528	0.150963280498884	NA	0.285491607349192	0.000586735818933961	0.0942263149074295	-0.0213461758972595	-0.031812865497076	0.142756741022995	0.130746474028208	-0.222596561791608	NA	0.0534127173136461	-0.0378090021433675	0.102592680797015	0.105838250729892	NA	0.344914926834431	-0.0566071286814321	-0.0609136214089775	NA	NA	0.00985878471946583	0.0571448228414173	NA	-0.0868418406498902	0.170998738676757	0.124523828424757	0.293151279405149	0.083694001217221	-0.098540569624161	0.181740978892682	-0.0620620429908356	-0.00681820186464149	0.186359715276124	0.0942241980012878	-0.0545547881770792	-0.00623781676413255	NA	-0.0601345999488414	0.109112751713371	0.0324941564570047	-0.140103551992097	0.0498005698005698	NA	0.180529755761954	0.0502137193158865	-0.117797711977279	NA	NA	NA	0.167503021001473	NA	-0.092830920942376	0.0697337108482619	-0.0861344411808808	0.0885039647887945	-0.183094387552592	NA	-0.0644672011854674	0.243227929048362	0.143575983699823	0.00403164774681803	NA	0.180914327044358	-0.0826168488087993	0.336896439187461	0.258043449498558	-0.0727972268529544	0.104690181965724	0.0859957838286012	-0.104296437423372	0.0546754518271546	0.158016458945252	0.0306485671191554	NA	-0.0892046607216886	0.0284900284900285	0.109533310400183	0.121332945233874	0.149279634480873	0.114316107009605	0.133262252323063	0.106314907429459	-0.0915604244396814	-0.0280666472616937	0.101835534033676	0.0707939280075503	0.176929956868037	0.100571388249407	0.314134405899112	NA	-0.0582082153599181	0.384795674455117	0.140921030580473	0.143578806241345	0.0925730112107821	0.101404390816156	-0.0652264648549478	-0.19509336438129	0.0753999629541425	NA	NA	0.101515175570903	0.354697502932797	0.0559741737450716	0.301743095798823	-0.225164016123768	-0.118036922371288	-0.085386122391233	0.0853293112116641	0.165654256304411	NA	0.247293998332408	0.0670713485574167	NA	0.0154484753865559	0.0169708837201097	0.153992220369929	-0.0709396417136355	-0.0580363931447523	0.00163919098903619	0.0166293561959197	0.360453017914318	-0.171449639684934	-0.203053637109365	-0.00550466160373281	NA	0.0324659310417824	0.187169431875314	0.426742522470077	0.362320690316099	0.181045222407451	0.0100994063842361	0.149738297478236	0.0754391257177635	0.333728841964136	0.149800393391725	0.092504564578868	-0.0662305840014818	0.268285747047357	0.228268458980533	NA	-0.0278644827251638	NA	0.274808993322925	0.0473431945877766	0.0468534836336694	0.0432131107053708	-0.0990281636721265	0.0945092746950332	NA	-0.0192761945083927	NA	0.00328296860804601	0.355685745283269	0.0688731885016715	0.153093240895098	-0.0215917370096937	0.308979033808755	0.225874943769681	NA	0.062091679676819	0.0889562770677322	0.305083926508075	NA	0.241138895504221	0.273784763568045	0.0637657996171928	0.114351035960943	0.193341271731365	0.0414825399345523	0.203990015259365	0.0771562894163513	0.123470314801584	0.229428896600505	-0.267314439946019	0.0827752639517345	0.288255581134838	0.0269129334144814	-0.00279502174239016	0.212942411332504	0.125028004904166	NA	0.0147611865258924	0.275477582846004	-0.2329806920519	-0.0697647588050065	NA	0.0676877210623341	-0.0953899076499696	-0.00316759722332478	NA	0.10639217450363	0.161946848014959	0.172966402935443	0.195454649696136	0.00629850140686054	NA	0.313818986884002	0.249038836407257	-0.0412514443474196	0.00564049641449022	0.204327308971272	0.31700281372108	0.189273989397828	0.140073562488423	0.237675284238752	0.115355155107477	NA	0.17168567471973	NA	NA	0.121506178719801	NA	0.043955791943408	0.123221225512247	0.0807553826748873	0.186234464996075	0.10510227302797	-0.131792225662195	0.0309611635927425	-0.0266260926322846	-0.0966593456995934	-0.285915694212908	NA	0.00452770941935029	-0.165504661603733	0.208069999029751	0.127669903768975	0.173438120187346	NA	-0.00976881620844469	0.174525857126476	0.121185467439337	0.0321109964453618	NA	-0.0234902490010849	NA	NA	NA	0.051074241662477	NA	NA	NA	-0.14732819983594	0.223090153740309	NA	-0.0991834034558493	NA	0.310472511091706	0.240740917149586	0.162031171442936	NA	-0.036768895592425	0.170440581090736	0.400538399795366	-0.201734098947721	0.206456210914415	NA	0.385817787303855	0.110431937057324	0.21332909952105	NA	NA	NA	0.0458401912271881	-0.22232030554012	NA	-0.0419390860257733	0.128117982235629	-0.0511045839838409	0.0068499554567666	NA	-0.0824683125611918	0.0809767829180481	-0.00965062228220123	-0.110965750222716	0.25354467112981	-0.0592514972700731	-0.0126276979527754	0.117277305884117	NA	0.0632707963977314	-0.127148439222743	-0.220996180748503	NA	0.0279449251585475	0.132984396637647	0.0359923438561209	-0.0914722200171117	0.100253499510465	0.22390128161026	-0.0889968511021143	-0.231306924929216	NA	0.000577209741296429	-0.156877210623341	0.288019193282351	0.418417436250254	0.130388716890265	0.0795596835225318	0.252593121819128	0.0315800058214919	0.138305945860125	0.193785822021116	0.0869755585545059	0.353528265107212	0.24011325447858	0.00707646441392571	0.134314519329999	-0.000992828980445079	0.126245578753319	-0.137129651680735	-0.148720771259471	0.106677956832756	0.136346396408316	0.0640589911178146	0.00925229110987625	NA	0.0301812627505018	-0.280782549637039	0.357112540022757	0.267205419279723	0.0587977737203743	NA	0.246119975655579	0.116511338678521	0.0866509662794493	0.130615931482805	0.000528520900037928	-0.162302841064451	0.0339008405881471	NA	0.0640021874696797	-0.10823917511224	-0.00101823194395773	NA	0.07239960131601	0.0986001958138181	-0.264777327935223	0.129436109126512	0.0988330554894022	-0.192451112698791	0.0595909078881215	-0.00253499510465455	0.122358586259515	0.0754355975408607	-0.15317086078696	-0.122439381510589	0.0883526059996648	NA	-0.0747775991442056	-0.179648417171637	NA	0.282886754341863	0.251931941467545	NA	0.190218835172396	NA	0.252366260044279	0.157662229984211	0.239090435994461	0.0221689467509901	-0.0401591207783158	0.0856782479073501	-0.382015118238028	-0.00273645400580385	0.197959302479426	-0.0698180342762386	0.0756352923535586	-0.322823952792993	NA	-0.137451068596579	-0.0723858414260891	NA	-0.0167415522214284	0.24733472696321	0.0771831035608125	-0.11425895054378	0.0507295432536447	0.020148007021072	0.15437291065774	NA	-0.0830081236273187	-0.118022809663677	0.220454605593924	-0.0956093602533231	0.304338422728516	0.204205234050435	0.0766976264189886	-0.0424831309041835	-0.0499769786457093	-0.076139116015277	0.067294329337673	0.270952695968176	0.00355781390258828	0.0278521341060041	0.226773923244511	0.128684254628527	0.051591472396426	0.215696153405132	0.326483377876567	-0.0407158670935761	0.175293588420523	0.115984229049245	NA	0.0783131786227761	-0.013281116315172	-0.0988196484171716	0.242497243611795	0.0879510994681273	NA	NA	0.0505139671703139	0.226404523122789	0.12289592760181	NA	0.147027246346132	NA	-0.103213639931906	0.378595609183844	NA	-0.160606684184655	-0.0344350065712295	-0.105125911813218	-0.0233875790532137	-0.096691804927099	0.186245049526783	0.0335998900619981	0.0591269526254046	0.205537473648929	NA	NA	0.151384192003387	NA	-0.188366189480741	-0.00694874441004472	NA	0.0361518206408777	0.13042082330008	0.0352168505728877	-0.0974983461670768	-0.0600411032609175	0.043255805461248	NA	0.230127808208304	-0.312100764732344	-0.00973635698093902	0.0676422075802881	0.154282942146719	0.156545914812169	-0.303032997274483	0.219182697820469	0.190560362696586	-0.158311767352015	-0.267949158970831	NA	-0.09714835101832	-0.0370793751598705	-0.123480899332293	0.0403140077443483	-0.093724960969543	0.139409559595318	0.101644306845545	-0.0930404946504018	NA	NA	NA	NA	-0.172959185428558	NA	-0.0912869907297152	-0.000196166635795119	0.116948832614467	0.0628509433462994	-0.0278461362052693	-0.193709613400016	-0.196616478350224	-0.0299898564914045	0.210198900972895	0.0178903266209768	-0.0695611829977155	-0.0912668801213693	-0.133644165718469	0.25501098145061	NA	-0.147611512441234	-0.0814850096583843	-0.0982406745874238	0.0771841620138834	-0.0554544732872906	0.266643027881418	-0.00739823414746015	0.0778340521993773	NA	0.129420232330449	0.147274924364708	0.361595794413132	-0.0226826493080363	0.339290307216004	0.149381598793363	-0.122470076649643	-0.158806770571476	-0.100876928369188	-0.010554541204696	0.223134255951593	-0.0295202561456431	-0.0751889779753557	0.219093082127138	NA	-0.0362184999955898	0.0599232621523643	NA	0.114390551542254	-0.0142642440673039	-0.15609254408016	NA	0.147342665361241	-0.0566910992917185	-0.0427135208559357	NA	-0.0629574942887636	0.173599710689494	-0.0977724855124236	-0.238389034426186	NA	-0.096311114639288	0.0392142750037487	0.172296754959294	-0.13315233785822	-0.0148056415548676	-0.360251559013169	NA	NA	0.0377042152893546	-0.0059079322237217	0.203613911601528	0.0157522514178861	-0.076981291841973	-0.0866908346784508	-0.216117064909635	-0.0316495109064769	-0.138241027405114	0.322245684598626	0.182442733278647	-0.105095569491854	0.118938371569951	-0.0369072001270144	NA	-0.345989256701331	-0.0937828230707488	NA	0.247862895045558	0.117286479144064	0.0423667010663915	-0.0815287590519789	0.384860945727819	-0.294017799652475	0.176413431769469	NA	0.0466012189851199	0.0474024679597435	-0.0281968369894066	0.0251880077267074	-0.208353311635045	NA	0.0422971959814065	-0.00653383080627663	NA	-0.029302567630741	0.411359671173913	NA	-0.130650507616452	NA	0.303596447125859	0.0785199297892796	-0.0858207862542228	-0.0959611194905313	-0.117980118723153	-0.127415875031974	NA	0.114595185802616	0.123171125400228	NA	0.100576327697071	NA	0.0122103146251753	0.104299965600275	0.00912280701754386	-0.126369064944916	0.120446314378203	0.0977015691566775	0.281310717719386	-0.0219897153643284	-0.262761680470659	0.264235047145264	-0.167843137254902	NA	-0.131977807767281	-0.0394206733525619	0.0147255519391742	0.159617545623738	-0.318943663835305	-0.0357961772203258	NA	-0.0209721891455638	-0.0258915262011237	NA	0.0626406640028931	-0.0378912086652025	-0.0676764308962451	0.0846070933996631	-0.18409145034532	-0.0951087119508172	0.280272022439205	0.028067000079384	NA	0.0117583551639279	-0.0763663306078167	-0.200142538346873	-0.0243543081172104	-0.163707408289452	NA	NA	0.00740035105360183	0.00991735245605215	0.322804547820028	-0.114243426565408	0.090612756123592	0.148933167509019	0.00860628191897542	0.0528062237040565	0.054765773155866	-0.0977675460647597	NA	0.129911001737627	0.247619098021575	-0.0680391274818519	0.063692766355305	0.319807008723417	0.0817030509909767	0.261888103869528	0.186255986875182	0.0690330149153679	NA	0.288445749869898	-0.132346149435933	0.148275868152029	0.16835930953578	0.261295017332169	NA	0.0742081447963801	0.0800218746967973	0.0957399027987263	0.0808287687544653	0.0489862665714059	0.0329492941837383	0.0605519832764415	-0.164786677604015	0.050189022077567	-0.0708450865726407	0.111221543048168	-0.0162077390560363	NA	0.0233995748546832	NA	0.035511806161961	NA	-0.0297933370379191	0.0295908196836989	-0.000717278364337188	-0.29905780035811	-0.0485177246787154	0.389739355931306	NA	-0.243234279766788	-0.0826852954407134	-0.131488096813174	0.00688065059582087	0.00127261340883632	NA	NA	0.0490677674578603	-0.0959254849038131	0.0580159297187161	NA	-0.0639436197330934	-0.0626004427862013	0.0860712868143209	0.283078334347684	0.00664108738412144	0.171491624990077	0.225844601448317	0.150486623799317	NA	NA	-0.253502333006977	-0.0958524516419253	-0.0573656867155319	-0.287279687403526	0.0568992617289831	-0.328688841258501	0.195669515669516	0.0649166909228829	-0.0617439832891417	-0.116855699051424	-0.216287123036349	-0.0463694341225662	-0.120731391071948	0.0864018769901123	-0.0341065333015797	0.0210861492595239	-0.107010663914689	0.0858140827181075	-0.159053037319291	0.037456890088469	0.00751043017296887	0.137389678318471	-0.0806054351565188	0.0323653780000529	-0.362624257980295	-0.15050285341307	0.20723417392148	0.143913277411729	0.444782796609422	-0.0828952219664294	NA	0.209100932320747	0.155929189489561	0.158082788671024	0.303439822836111	NA	-0.100513878965891	0.0850467042417507	0.196211796459474	-0.186971148333377	NA	NA	-0.124328014606652	0.0937867040653418	-0.182848826440158	0.0389842378696868	-0.235840632249301	-0.0805920280842882	-0.0480802307427694	0.0658428373598652	-0.0730801866405582	0.238046095631235	0.0248919936845633	NA	0.103042876169811	0.0881402097501169	0.0413318867808032	-0.00966261808367071	-0.12598167112099	0.0297859278664232	-0.157991056071551	0.22656999461953	0.1264241045046	NA	0.0172781879283427	0.00255722261914212	0.268612809046246	0.312441939438843	-0.0483183869456034	NA	0.011688850078943	-0.147810854436241	-0.0445728740152308	-0.211272525204414	-0.162506416871742	NA	-0.109117691161035	-0.253037319291189	-0.0760258615366975	-0.0500418971007206	NA	-0.225593395252838	NA	0.112143102855177	-0.240505234932479	-0.146838136064142	NA	-0.37665475906962	0.0605646847132915	0.21923526765632	0.035046439628483	-0.166710945286797	0.0710116165224524	-0.0107443571220661	NA	-0.12646220881515	-0.0584474257539273	0.29507484145255	0.237441718927787	-0.277852398719272	0.223312428885184	0.154672452876787	-0.138959364222522	0.215860566448802	-0.155238019634304	-0.145577531297358	NA	0.0314371146569289	0.058792310231917	-0.171050250059538	0.144742764568528	0.0156171222425092	0.0123143958438076	NA	-0.26826387235056	-0.161124077161229	0.0783202349765817	NA	NA	-0.0717207800799132	0.094820107080169	0.043785028181313	NA	-0.285861007470915	0.0709103578453424	-0.157219443782911	-0.388481208047772	0.0131212899014757	NA	-0.113564958147001	0.0216019687227118	NA	0.0364446561350586	-0.0797667875067256	-0.0375966058938195	-0.235213675213675	0.242662009473155	0.195791590590352	-0.0638074321046457	NA	-0.312885784093214	-0.164386582343239	NA	-0.210469864959029	-0.205139142476604	0.168189604226756	0.0832233424183889	0.146892469988445	0.194093479047039	0.145858714155928	NA	0.300694521623314	-0.0176676986584107	-0.0444913691972516	NA	0.330536900320182	NA	-0.178758258139063	-0.317510871195082	0.127903116262249	-0.00434565549116633	-0.167364363649193	NA	0.0275374207262752	0.267797800181701	-0.0960980127543595	NA	-0.0521019995942597	NA	NA	-0.222307251285579	-0.238294832102882	NA	-0.0050128337434839	-0.0355724908046889	-0.361329417056971	0.127897823996895	-0.20768860310656	NA	NA	-0.224364178419906	NA	NA	NA	-0.126827022306898	0.0221167297328288	NA	-0.0807836080901096	-0.0934818695809408	NA	-0.221967860246079	NA	0.106827904351124	NA	0.00783431681264499	0.138445661665476	-0.0398549919292953	-0.0444929608013339	NA	0.0842652130577827	0.18113166274157	-0.196625298792481	NA	-0.0373425771568186	-0.0421761795136408	0.102561985657961	0.062277614599596	NA	0.356922018470006	0.159417497993349	NA	-0.0771580535048027	-0.138080142538347	-0.18018399442548	-0.15304419923615	NA	0.257677930371429	0.0697601721750329	-0.128050241239096	-0.0228894004745398	0.0176151288225592	NA	0.0999774284862739	0.21077399380805	-0.00284335776595839	-0.412031436056204	0.0650292397660819	-0.041356936836813	0.176865744048407	0.00138022280437141	-0.147554355975409	-0.0293561959196634	-0.267483792437353	-0.14989530135041	0.130771876901908	0.115596129589938	NA	0.121243682358233	-0.199075264833779	0.00632655097126752	0.0807504432272234	0.251938997821351	-0.156457004754218	-0.106850837500992	0.385736286417401	-0.287154084305787	-0.0652003563458672	-0.335417780247502	-0.129340495532446	-0.0540728392121581	NA	-0.227080874635054	0.177240789253173	0.183246451977102	-0.226724528767872	0.0983373466345603	0.123985428629391	0.129420232330449	0.0340846586047824	-0.261394511920828	-0.105483668951161	0.0710571300044984	0.0173554550025138	-0.100945022183412	-0.130753883199704	-0.0102355940126838	NA	-0.0584463673008565	0.0102708757817117	NA	-0.0795300468365484	NA	-0.149007964859358	0.0817736145290325	0.0923133373907368	-0.182242685648258	-0.281224630202958	0.127021424854242	0.0100200224039233	-0.143021001473014	-0.155719262963845	-0.211671562012119	0.0880257281738802	0.0433337743554462	-0.36666437335168	0.00850784578338758	0.0439600257556914	0.0982900690640629	-0.136406728233354	0.102120963545112	NA	0.295954768772106	-0.172041667769222	-0.301361699875632	-0.0623866352658922	-0.0133640284723876	0.0013618762844769	NA	0.0982844239810184	NA	-0.172939235973292	0.181073447822674	-0.0806414225609272	0.168985560936025	-0.0256614890670618	-0.0576452998196486	-0.164383759801716	-0.142825200252724	-0.118670935760719	-0.125856773658631	-0.148008785160488	0.126738465066638	NA	-0.149817328640858	NA	-0.12155592601413	-0.151106524481137	0.204895345452621	-0.0697594665396523	-0.221005725354205	-0.0177569615340513	-0.107161317068438	-0.14761927443042	0.158402088680726	0.0185599745971263	-0.130404075962009	-0.0392580243973433	0.145061346175897	-0.277644236282007	-0.131085179010876	NA	-0.0107154260714632	-0.146836724793381	-0.135823532571559	-0.279169819974774	NA	NA	NA	0.107325377294418	0.0952974694151165	NA	NA	-0.0762431972339093	0.169371543489191	-0.0344716996110185	-0.13282351177088	NA	NA	NA	0.0467335256189745	NA	-0.195532622405687	0.119543806726469	0.165626736524569	0.0903278638060092	-0.0226688894181154	-0.0099575745510461	-0.073979166115389	-0.194100535400845	NA	-0.132760710222011	NA	0.0913134520564861	0.0887445864535648	0.00632707963977314	-0.0404967673079128	-0.0372706023480017	-0.22711368668025	-0.0721473366674605	-0.148966345511396	-0.128723770209838	NA	-0.0774269005847953	NA	-0.00785901405096452	0.104633378317589	0.0419958896739083	0.0578649237472767	NA	0.115216850572888	NA	-0.228741940320888	-0.130729538779074	-0.16703095093188	0.0042302841064451	0.00131530434936008	-0.0702671711959638	0.403955086308027	-0.104412514443474	0.0575650287105395	-0.00104010655094246	-0.0518705511894366	-0.164604623675831	0.203494659222213	0.156633413599358	-0.0879655649934288	NA	NA	-0.212862674534501	-0.0505711236361391	-0.101450257115892	0.193536732731779	NA	0.114452647455743	0.107325024476727	0.209646388469918	-0.317554973406367	NA	NA	NA	0.0348735589602463	-0.11769857020631	-0.243820309950341	0.00302047224647844	NA	0.0798535806585342	-0.194029971862789	-0.0760142185529182	-0.0790191668210244	-0.00855900434847803	0.0386441216162578	0.0783653956409374	-0.0905132615349334	0.156245314140051	-0.134154340098613	NA	0.212847150556129	NA	-0.146631737715329	-0.18534289469274	-0.0896142820601025	0.036732202552636	NA	-0.219053566545827	-0.143717110775934	-0.292948409233239	-0.138618944058627	-0.219565152196731	0.0325894172333801	0.252517266015718	-0.0112651160329179	-0.0732929357077964	-0.130931350497914	-0.00953136990288693	-0.184446384941741	-0.0577964771153626	-0.174287352367848	NA	-0.232674446296737	-0.329933934887495	-0.156973529852787	-0.212302752860028	-0.139864694415778	-0.100392862498126	0.111975514452295	-0.121848059061681	-0.289364839953075	-0.150150035722791	NA	0.0548624452030025	-0.164459968422817	-0.133916540975364	-0.201015762130313	-0.0870905771215369	-0.270368782690764	NA	-0.292737777072142	-0.135109770403888	NA	-0.136295943478606	NA	NA	-0.313764652959699	0.0079549804627204	NA	-0.12784066753107	-0.18875781711695	-0.0117026099688638	-0.117152761239449	-0.140272904483431	-0.076617183985605	NA	-0.0502153114247055	-0.360730332618878	-0.274117823467669	-0.353531793284115	-0.0763497481763736	-0.160067388178843	NA	-0.149644800790312	-0.251501503885405	-0.261883870057245	-0.221408977446129	-0.154149577059794	-0.0377028040185935	NA	0.0239288013901017	-0.152176620535754	-0.306529773402838	-0.10617730853025	-0.140218923376818	-0.283634022209874	-0.187561412329214	0.0235315286708476	-0.140519171231246	-0.153582599031515	-0.0439572032141692	-0.0985617386855777	-0.0448279572737777	-0.0847644500895275	0.0214241486068111	-0.0892148924347067	-0.0744593509918587	NA	-0.151094881497358	-0.230118282130666	-0.153300344879292	NA	-0.0978187046298502	-0.203767034479109	-0.180913621408977	-0.0549905228749813	-0.117838991647041	0.104953031144982	NA	NA	-0.0997775484462791	NA	-0.228395120531343	NA	-0.289239236855336	-0.119836645409401	-0.0852901484480432	NA	-0.205611565363887	-0.164158309297628	-0.245366004251453	-0.137139177758373	NA	-0.0486556763956145	-0.150717675917319	0.0902541249022368	-0.11818968607785	0.0225595159341289	0.0124985666781332	NA	-0.132048371305337	-0.326287211240772	0.00340186816967003	-0.0621259029927761	-0.142348530955342	-0.255610771524084	-0.341065685833488	NA	NA	-0.0172277349986328	-0.256751431116756	NA	NA	0.000588147089695077	0.103675320168881	-0.143422155186861	-0.209019431434292	NA	NA	0.0421772379667117	-0.128646855953358	-0.0985430393479929	-0.0778806241344941	-0.299328764344244	-0.154148165789033	0.10520353170508	0.223260211867023	-0.381744859887275	0.118880156651054	-0.269987410581657	-0.344716290474804	NA	-0.107033597064557	-0.00514937418962187	-0.169390948462156	-0.102441322007885	-0.326550060420029	NA	-0.290934525857126	NA	-0.168457040035987	-0.217124712233071	NA	NA	-0.384519065385938	-0.156496167517839	-0.0897423548816738	-0.23700246090339	NA	0.109221066744287	NA	NA	-0.12490628280102	-0.301099203514064	0.00893687209476683	-0.064623499422261	-0.0581711695024388	NA	-0.388346078872395	-0.218623834599067	NA	-0.194733843154896	-0.354420893863618	-0.304028648796451	NA	-0.101806955800764	-0.209507378299948	-0.166426574228432	-0.244098330290281	-0.0658883508419112	-0.330905947624214	-0.196075608831027	0.0850992740776022	-0.14299101196934	-0.101945965970734	-0.188408174785884	-0.170055656990642	-0.187981265380646	-0.176286417400968	0.0100694168805624	-0.29171072477574	-0.122585095216674	-0.212889841496653	-0.0316135235020684	-0.14557046210297	-0.179063092623464	-0.0641073271413829	-0.248446455505279	-0.199403032468048	-0.286274509803922	-0.35625730994152	-0.245280622370406	-0.278550977746024	-0.30543215756838	-0.0148511550369135	-0.204851948876717	NA	-0.292092120698932	-0.108579644183359	NA	-0.105075106065818	-0.269701251620756	-0.103718169229005	-0.255611829977155	-0.313602709639861	-0.323119614017447	-0.206130207368597	-0.231841090912298	-0.284531237596253	0.174535383204114	-0.0546147671844266	-0.225549489344862	-0.15272878022104	-0.216248313090418	-0.0867007135737786	NA	0.185275859331587	0.0678835348804389	NA	-0.113591066656082	NA	-0.250295925837721	NA	0.0520233212493274	0.080118899561624	-0.13437873214963	NA	-0.0991301279846172	-0.182755329752234	NA	NA	NA	-0.280854524445856	-0.0556763956144761	-0.0513829571414711	NA	-0.199363516886737	-0.0162126785037002	0.108445220643363	-0.15658613602886	-0.179481181586445	NA	NA	NA	NA	-0.0685161369991091	-0.0499219390860258	-0.155910490151976	-0.0556086546179425	-0.140408739294188	NA	NA	NA	-0.138429432051723	0.0143071101585033	-0.103333245128911	-0.235478994116765	NA	-0.189651151508737	-0.236768189957044	NA	-0.152269764405987	NA	-0.223758390445697	-0.270670794633643	-0.197764547114392	-0.0592582008061884	NA	0.0887812794933538	-0.225437802651425	-0.373083185590926	-0.113442530408475	NA	-0.16700590087587	-0.0753978460480009	-0.0654787295034973	-0.224611150803101	NA	NA	-0.254042496890794	-0.224085099626895	-0.363800199341995	-0.422010531608055	0.152199553685622	-0.0082841593677507	-0.264992899543983	-0.0945346775687333	-0.268122392456758	-0.355059493883023	NA	-0.291224189180846	-0.232934472934473	-0.232945057465181	-0.237870392421476	NA	-0.129199721274025	-0.302356998579909	-0.194327749993385	-0.175537385444506	-0.314423716405141	-0.396778421670063	-0.209760348583878	-0.348982561985658	-0.348632566836901	-0.304908928933697	NA	-0.294797879565681	-0.130528432695615	-0.342395102890459	-0.232751360553218	-0.100807070466513	-0.118236617183986	NA	-0.177738967831847	NA	-0.00421123195117003	0.0496545032767943	0.106671968340961	-0.0658019105077929	-0.115369369576019	-0.229021371931589	-0.308452982632549	NA	-0.184263978195867	0.125013186561174	0.0164582396161344	-0.242288022721459	0.165063639490884	-0.147507431222602	-0.20598167112099	-0.0390071710195549	-0.26295290765879	NA	-0.143756273539555	-0.185528476797827	NA	0.142304075926367	NA	NA	0.153666569641802	-0.0188411702962787	NA	NA	NA	NA	NA	NA	NA	NA	NA	-0.139093434944828	-0.129541248798215	-0.199180404505482	-0.0259987827789685	-0.169037425136496	-0.224178596314819	-0.23052968789127	-0.269141682763974	-0.218047330493151	-0.11739444135729	0.0709759819357343	0.0287465269508613	-0.0760495003219461	-0.0555846630150036	0.0630707487673432	-0.0147823555873091	NA	-0.0763003536997345	-0.139367221472485	-0.375163751510501	-0.33770509733358	-0.00142467783334656	0.0249195134644051	-0.263901657705245	NA	-0.274799467245288	-0.2791144275974	-0.0758787365598511	-0.134471523202173	-0.249591348910234	NA	-0.14166300618313	-0.207531599234386	0.0596646467853898	0.0607548534483519	-0.0964116676810175	0.0573734487047181	-0.28914327044358	NA	0.175689449869016	0.00505552468400766	0.128099988533425	-0.073643989309624	0.0802085152549549	-0.206606158432784	0.297916082312367	-0.189246822435677	-0.153600239916029	-0.203147486614979	-0.251973573954998	0.0994377850105404	-0.0640582854824341	-0.236341280551807	NA	-0.130896774364267	-0.0250948638564738	-0.0959200246901845	-0.0737127887592284	-0.28990253411306	-0.0101466839547335	-0.165101390983744	-0.104086863715347	-0.116389616575375	-0.112814162102088	-0.201935910666561	NA	-0.159622132253711	-0.347595635645171	-0.0422792022792023	-0.0954460056627239	-0.272061249151032	-0.271713370908417	-0.206708475562965	-0.0745560230389952	-0.14395208735766	NA	NA	-0.170702371816923	0.029990562126785	NA	NA	-0.176898908911293	-0.0572185617386856	-0.320179937022042	-0.111307630564597	-0.287507960449137	-0.130548190486271	-0.136303352650102	-0.146248590603459	-0.180943963730341	-0.199816181983365	-0.149166380002293	0.0342342533054607	0.0575332751184144	-0.177534333571485	NA	-0.0241948259285721	0.0354310109108871	NA	-0.20021557160876	-0.341739567621921	NA	-0.249834440298837	NA	-0.180096848455982	NA	-0.196646820671588	-0.254255951593413	-0.172951584592451	NA	-0.19983593977402	0.107367715417251	NA	NA	-0.0822580332177855	-0.125171248886419	-0.30766937454244	-0.293727430693375	-0.240861227981971	NA	-0.264618912792287	-0.229391124871001	NA	-0.116855688744234	-0.0834283294964409	-0.200924382348531	-0.169505614211497	-0.220620272959195	0.0695872915067962	-0.178259726742699	-0.392524498778369	-0.0169461864817902	-0.241143482134194	NA	NA	-0.242410097642296	-0.0985726760339763	-0.0712144866943629	-0.202903707488001	NA	0.121069390419236	-0.322841240859817	-0.40882749861078	NA	0.0379166115389026	0.148018853520579	NA	-0.156097483527824	-0.055069196369506	NA	-0.303275735845395	-0.126979792366789	NA	-0.218739558801478	-0.178865514716908	-0.0983451086237464	-0.293794818872218	-0.107496493874203	0.110116165224524	-0.1691425648082	-0.174726610392245	-0.0176564084923218	NA	NA	NA	-0.0981993949176612	-0.190721247563353	-0.228065235990933	0.0342705935275595	NA	-0.0705303731929119	-0.238691752004445	-0.211121166415284	-0.0530352023850476	-0.0583295846453741	-0.193587538479179	-0.108529191253649	-0.113393488749526	-0.132169387773103	-0.251236537800005	NA	-0.228202834890141	-0.0832812045195946	-0.0289772697203038	NA	-0.0672738659116368	-0.200046924752807	NA	0.0948389737222397	NA	0.0807211593589303	NA	0.102465666428515	0.0366365889585704	NA	0.0401855821050867	0.0440505273786995	-0.243815370502677	-0.0677702804018594	-0.147121801487127	-0.142138957247316	-0.15819145651963	-0.280812539140713	-0.325228052534554	NA	-0.236235788062413	-0.153712435941538	-0.102899279369868	0.0151365845483493	NA	NA	NA	NA	0.147394176744022	-0.157444188651619	-0.105340424968908	-0.217942896456828	-0.317491847043993	-0.328027308089228	-0.233557901793196	-0.111191906362185	0.0880435377029804	NA	NA	-0.133511859084614	0.0984124968025897	-0.103784851772468	-0.0676097483527824	-0.00493415539855168	-0.0320940611962284	-0.0609760701401568	0.0800709163557461	0.158767254990165	0.0868785336896792	-0.0885964030236476	0.100298660174821	NA	-0.212177502579979	0.115075370679086	-0.161813130110344	-0.153702041376875	NA	-0.148433577659584	0.0797046915932365	-0.308465331251709	NA	0.208155733728489	-0.117017632064072	-0.0886359186049588	-0.0794457234085717	0.0581602321540402	-0.215571961578154	-0.150979510112637	NA	-0.256885501839062	-0.121357995289884	-0.0476653171390013	-0.116103481428559	-0.145788503435562	NA	-0.188983620438729	-0.124094107423647	-0.0869494500454253	NA	-0.109627512723488	NA	-0.0588013018972771	0.1827383945031	-0.0996417136355217	-0.11716757958244	-0.0428292450583472	0.0989350198018929	0.0687796918137475	-0.28410962045637	-0.206610039427377	-0.16961110670089	-0.153902251858908	-0.0724511126987907	-0.041140659592672	0.00664496837871451	-0.0194180272198848	0.149725948859076	NA	0.0396069610930292	-0.127793742778263	-0.239052331683911	0.00723276265071931	-0.218517989291983	-0.0587938927257813	-0.0944168364601801	-0.0800222275144876	-0.0955063374877616	-0.303657484586277	-0.209270637629771	NA	-0.176569377188572	-0.108684431037372	NA	-0.388968449278047	NA	-0.0827625625148845	0.0112697026628915	-0.143828613852383	NA	-0.201738685577695	NA	-0.18552036199095	-0.115376676986584	-0.16197330934173	-0.255088248524781	-0.0999393241723628	NA	-0.232541434027502	NA	-0.256878445485257	-0.0639415084668758	NA	-0.22338299242324	-0.0817143411570656	-0.18171310629515	-0.130201370696727	-0.0351208841611318	0.160541942132778	-0.245831017967241	-0.27965811965812	0.0528358650503971	-0.132981221278435	NA	-0.23042699760966	-0.288294743898459	-0.0657571026611274	-0.223099679817946	-0.118205569227241	-0.120173233485927	0.124953913189207	-0.0978673934711086	NA	-0.218710117815541	-0.00557169696488582	0.0483497877228079	-0.0649184550113343	0.235575313346211	0.0835546382295608	-0.185903169184903	-0.185264921983188	-0.041718574969349	0.0625951505208471	0.125997195099362	-0.122648249583234	NA	-0.108349254231607	-0.0667471091000503	-0.00518253905250809	0.0234542615966765	-0.0123860178349342	-0.0913751951522849	NA	-0.124640445665233	-0.0347020895627707	-0.156250090960819	-0.00523652015912078	-0.0508650207721415	-0.20107538831997	0.14406534183624	-0.387438631772997	-0.0922826422516825	-0.184898344402988	-0.029767934164219	NA	-0.0487904527533011	0.0570421528935461	-0.0908516136999109	0.119566387058647	0.169224418512344	-0.0476134529385303	-0.00117276600248736	0.10077743378053	0.0572503153308107	-0.0417326876769601	-0.0275391848147266	-0.117359512405952	-0.150947050885131	-0.0614156809822444	-0.217753786174839	-0.199419967717181	NA	0.0376227144029002	0.0711269879071737	NA	-0.0748058179637127	NA	-0.225357007400351	-0.044235223554109	0.0874702089562771	-0.10262408157145	-0.164255334162455	-0.0328501495064963	0.11347498963598	-0.0231596588252935	0.0246478438428903	-0.220831767704833	-0.228389828265989	-0.0324013654044614	-0.080441374930539	-0.143476841928854	0.0273468991735246	NA	0.0797971298280896	-0.0875707619980066	0.0211771762236159	-0.0418431196140174	-0.0705480140774258	-0.0839497940426733	0.342214813050726	-0.168046007426812	0.00309632804988842	0.0235537561853351	NA	-0.133754244837836	-0.0215860919266492	-0.0401139601139601	-0.0193855679923791	-0.100820839249278	0.129323913101003	NA	-0.134164924629321	0.00759934023091918	NA	NA	-0.331189965864888	0.0292778703924215	-0.0939811066126856	-0.24236493697794	-0.209641449022254	-0.115702327714712	-0.165835251779524	0.207078228502377	NA	-0.0112977526657805	-0.320947315498399	-0.194332353764332	NA	-0.133684386935161	-0.0461422031700669	-0.19594118529103	-0.0651975338043449	-0.131859261023348	NA	0.0715168514549319	-0.114396549442989	-0.000312949291277465	NA	0.196840164765861	-0.201111728542069	-0.04266836019158	0.0446914168276397	0.0687341783317015	-0.199500410150565	-0.0162193820398155	0.0665375353920246	-0.129043775854921	0.0202517354220141	-0.128538540922442	-0.191734892787524	NA	0.105511541548693	-0.153676095719439	NA	0.153808755170984	-0.0668967038007286	0.187671844266272	0.0419616663579512	-0.0625443447734469	NA	-0.0303391460047807	0.04581725807732	-0.190141215280534	-0.242684942623023	0.175919487003078	NA	-0.215863036172634	0.119562506064054	-0.0535975937833523	-0.155271537314881	-0.133799405502192	-0.232426415460471	0.207939456484348	-0.0617505049703192	NA	0.0512757005636263	0.0584311961401745	-0.0721928501495065	-0.0866365007541478	0.092857382269147	-0.164945798382331	-0.103478958834996	-0.234318223915747	-0.0930023903398516	-0.00852654512097237	NA	-0.213153749128981	0.0793381140130366	0.0191611759413617	-0.0379028516489817	0.175899729212423	-0.235351979748265	0.229553970482741	0.0313231545429688	0.22167572717276	-0.239006465384174	0.0642625669251056	0.259928907235409	NA	0.083559930494915	-0.0851137396029037	0.0275234868552026	NA	0.0680878163231105	0.121509001261323	-0.231613523502068	-0.0329757526042356	-0.221631605408695	0.14400289310506	-0.112391133691443	-0.208593580482125	NA	-0.154073368438694	-0.0083194411367786	-0.206553941414623	-0.0624843657660995	0.0295350744886349	-0.169481622608558	-0.029570709075353	-0.0354821726056622	-0.199157824173304	0.0143607384474258	-0.206792288004401	NA	0.138523987192718	-0.244152664214584	-0.0593485221348998	0.044934508216242	-0.160346114154164	0.0426500136716855	NA	-0.0584964674128761	-0.226670194843569	0.0112100764732344	-0.0148603282968608	-0.0684265213057783	-0.129096345690773	-0.000498884214054493	NA	NA	0.128146913286232	-0.0587536715090895	NA	-0.114773005918517	-0.117400792075715	0.129020137069673	0.105461441436674	0.0161195346334665	-0.112217900205516	0.206965326841488	0.139321355172748	-0.0596695862330537	0.0231166150670795	NA	-0.138862692175386	NA	NA	0.199653533028146	NA	NA	NA	-0.199369161969781	0.186105333721433	-0.0639393859208101	-0.0785072283524296	-0.0526058232559781	NA	-0.0959533575013451	-0.0338168699778607	NA	-0.0731521679017201	0.0155102184823547	-0.184043467139442	-0.123448440104787	-0.041731276406199	0.0562828892240657	0.0742487188307622	-0.00451006853483634	-0.0309512846974147	-0.159488767166786	-0.0902609968863839	0.0233258359574149	0.0703553756185335	0.109676201564746	0.0879941432263414	0.0330851260882221	0.213092358850873	-0.0958217649547749	0.0420918560856641	-0.0807659672055957	0.285847247580994	0.00393744577081368	NA	NA	0.0176091324750279	NA	NA	-0.00940294426362538	-0.0240163001772909	NA	-0.138659469185785	0.0824785442742099
b2052	NA	NA	NA	NA	NA	NA	NA	NA	NA	NA	NA	NA	NA	NA	NA	NA	NA	NA	NA	NA	NA	NA	NA	NA	NA	NA	NA	NA	NA	NA	NA	NA	NA	NA	NA	NA	NA	NA	NA	NA	NA	NA	NA	NA	NA	NA	NA	NA	NA	NA	NA	NA	NA	NA	NA	NA	NA	NA	NA	NA	NA	NA	NA	NA	NA	NA	NA	NA	NA	NA	NA	NA	NA	NA	NA	NA	NA	NA	NA	NA	NA	NA	NA	NA	NA	NA	NA	NA	NA	NA	NA	NA	NA	NA	NA	NA	NA	NA	NA	NA	NA	NA	NA	NA	NA	NA	NA	NA	NA	NA	NA	NA	NA	NA	NA	NA	NA	NA	NA	NA	NA	NA	NA	NA	NA	NA	NA	NA	NA	NA	NA	NA	NA	NA	NA	NA	NA	NA	NA	NA	NA	NA	NA	NA	NA	NA	NA	NA	NA	NA	NA	NA	NA	NA	NA	NA	NA	NA	NA	NA	NA	NA	NA	NA	NA	NA	NA	NA	NA	NA	NA	NA	NA	NA	NA	NA	NA	NA	NA	NA	NA	NA	NA	NA	NA	NA	NA	NA	NA	NA	NA	NA	NA	NA	NA	NA	NA	NA	NA	NA	NA	NA	NA	NA	NA	NA	NA	NA	NA	NA	NA	NA	NA	NA	NA	NA	NA	NA	NA	NA	NA	NA	NA	NA	NA	NA	NA	NA	NA	NA	NA	NA	NA	NA	NA	NA	NA	NA	NA	NA	NA	NA	NA	NA	NA	NA	NA	NA	NA	NA	NA	NA	NA	NA	NA	NA	NA	NA	NA	NA	NA	NA	NA	NA	NA	NA	NA	NA	NA	NA	NA	NA	NA	NA	NA	NA	NA	NA	NA	NA	NA	NA	NA	NA	NA	NA	NA	NA	NA	NA	NA	NA	NA	NA	NA	NA	NA	NA	NA	NA	NA	NA	NA	NA	NA	NA	NA	NA	NA	NA	NA	NA	NA	NA	NA	NA	NA	NA	NA	NA	NA	NA	NA	NA	NA	NA	NA	NA	NA	NA	NA	NA	NA	NA	NA	NA	NA	NA	NA	NA	NA	NA	NA	NA	NA	NA	NA	NA	NA	NA	NA	NA	NA	NA	NA	NA	NA	NA	NA	NA	NA	NA	NA	NA	NA	NA	NA	NA	NA	NA	NA	NA	NA	NA	NA	NA	NA	NA	NA	NA	NA	NA	NA	NA	NA	NA	NA	NA	NA	NA	NA	NA	NA	NA	NA	NA	NA	NA	NA	NA	NA	NA	NA	NA	NA	NA	NA	NA	NA	NA	NA	NA	NA	NA	NA	NA	NA	NA	NA	NA	NA	NA	NA	NA	NA	NA	NA	NA	NA	NA	NA	NA	NA	NA	NA	NA	NA	NA	NA	NA	NA	NA	NA	NA	NA	NA	NA	NA	NA	NA	NA	NA	NA	NA	NA	NA	NA	NA	NA	NA	NA	NA	NA	NA	NA	NA	NA	NA	NA	NA	NA	NA	NA	NA	NA	NA	NA	NA	NA	NA	NA	NA	NA	NA	NA	NA	NA	NA	NA	NA	NA	NA	NA	NA	NA	NA	NA	NA	NA	NA	NA	NA	NA	NA	NA	NA	NA	NA	NA	NA	NA	NA	NA	NA	NA	NA	NA	NA	NA	NA	NA	NA	NA	NA	NA	NA	NA	NA	NA	NA	NA	NA	NA	NA	NA	NA	NA	NA	NA	NA	NA	NA	NA	NA	NA	NA	NA	NA	NA	NA	NA	NA	NA	NA	NA	NA	NA	NA	NA	NA	NA	NA	NA	NA	NA	NA	NA	NA	NA	NA	NA	NA	NA	NA	NA	NA	NA	NA	NA	NA	NA	NA	NA	NA	NA	NA	NA	NA	NA	NA	NA	NA	NA	NA	NA	NA	NA	NA	NA	NA	NA	NA	NA	NA	NA	NA	NA	NA	NA	NA	NA	NA	NA	NA	NA	NA	NA	NA	NA	NA	NA	NA	NA	NA	NA	NA	NA	NA	NA	NA	NA	NA	NA	NA	NA	NA	NA	NA	NA	NA	NA	NA	NA	NA	NA	NA	NA	NA	NA	NA	NA	NA	NA	NA	NA	NA	NA	NA	NA	NA	NA	NA	NA	NA	NA	NA	NA	NA	NA	NA	NA	NA	NA	NA	NA	NA	NA	NA	NA	NA	NA	NA	NA	NA	NA	NA	NA	NA	NA	NA	NA	NA	NA	NA	NA	NA	NA	NA	NA	NA	NA	NA	NA	NA	NA	NA	NA	NA	NA	NA	NA	NA	NA	NA	NA	NA	NA	NA	NA	NA	NA	NA	NA	NA	NA	NA	NA	NA	NA	NA	NA	NA	NA	NA	NA	NA	NA	NA	NA	NA	NA	NA	NA	NA	NA	NA	NA	NA	NA	NA	NA	NA	NA	NA	NA	NA	NA	NA	NA	NA	NA	NA	NA	NA	NA	NA	NA	NA	NA	NA	NA	NA	NA	NA	NA	NA	NA	NA	NA	NA	NA	NA	NA	NA	NA	NA	NA	NA	NA	NA	NA	NA	NA	NA	NA	NA	NA	NA	NA	NA	NA	NA	NA	NA	NA	NA	NA	NA	NA	NA	NA	NA	NA	NA	NA	NA	NA	NA	NA	NA	NA	NA	NA	NA	NA	NA	NA	NA	NA	NA	NA	NA	NA	NA	NA	NA	NA	NA	NA	NA	NA	NA	NA	NA	NA	NA	NA	NA	NA	NA	NA	NA	NA	NA	NA	NA	NA	NA	NA	NA	NA	NA	NA	NA	NA	NA	NA	NA	NA	NA	NA	NA	NA	NA	NA	NA	NA	NA	NA	NA	NA	NA	NA	NA	NA	NA	NA	NA	NA	NA	NA	NA	NA	NA	NA	NA	NA	NA	NA	NA	NA	NA	NA	NA	NA	NA	NA	NA	NA	NA	NA	NA	NA	NA	NA	NA	NA	NA	NA	NA	NA	NA	NA	NA	NA	NA	NA	NA	NA	NA	NA	NA	NA	NA	NA	NA	NA	NA	NA	NA	NA	NA	NA	NA	NA	NA	NA	NA	NA	NA	NA	NA	NA	NA	NA	NA	NA	NA	NA	NA	NA	NA	NA	NA	NA	NA	NA	NA	NA	NA	NA	NA	NA	NA	NA	NA	NA	NA	NA	NA	NA	NA	NA	NA	NA	NA	NA	NA	NA	NA	NA	NA	NA	NA	NA	NA	NA	NA	NA	NA	NA	NA	NA	NA	NA	NA	NA	NA	NA	NA	NA	NA	NA	NA	NA	NA	NA	NA	NA	NA	NA	NA	NA	NA	NA	NA	NA	NA	NA	NA	NA	NA	NA	NA	NA	NA	NA	NA	NA	NA	NA	NA	NA	NA	NA	NA	NA	NA	NA	NA	NA	NA	NA	NA	NA	NA	NA	NA	NA	NA	NA	NA	NA	NA	NA	NA	NA	NA	NA	NA	NA	NA	NA	NA	NA	NA	NA	NA	NA	NA	NA	NA	NA	NA	NA	NA	NA	NA	NA	NA	NA	NA	NA	NA	NA	NA	NA	NA	NA	NA	NA	NA	NA	NA	NA	NA	NA	NA	NA	NA	NA	NA	NA	NA	NA	NA	NA	NA	NA	NA	NA	NA	NA	NA	NA	NA	NA	NA	NA	NA	NA	NA	NA	NA	NA	NA	NA	NA	NA	NA	NA	NA	NA	NA	NA	NA	NA	NA	NA	NA	NA	NA	NA	NA	NA	NA	NA	NA	NA	NA	NA	NA	NA	NA	NA	NA	NA	NA	NA	NA	NA	NA	NA	NA	NA	NA	NA	NA	NA	NA	NA	NA	NA	NA	NA	NA	NA	NA	NA	NA	NA	NA	NA	NA	NA	NA	NA	NA	NA	NA	NA	NA	NA	NA	NA	NA	NA	NA	NA	NA	NA	NA	NA	NA	NA	NA	NA	NA	NA	NA	NA	NA	NA	NA	NA	NA	NA	NA	NA	NA	NA	NA	NA	NA	NA	NA	NA	NA	NA	NA	NA	NA	NA	NA	NA	NA	NA	NA	NA	NA	NA	NA	NA	NA	NA	NA	NA	NA	NA	NA	NA	NA	NA	NA	NA	NA	NA	NA	NA	NA	NA	NA	NA	NA	NA	NA	NA	NA	NA	NA	NA	NA	NA	NA	NA	NA	NA	NA	NA	NA	NA	NA	NA	NA	NA	NA	NA	NA	NA	NA	NA	NA	NA	NA	NA	NA	NA	NA	NA	NA	NA	NA	NA	NA	NA	NA	NA	NA	NA	NA	NA	NA	NA	NA	NA	NA	NA	NA	NA	NA	NA	NA	NA	NA	NA	NA	NA	NA	NA	NA	NA	NA	NA	NA	NA	NA	NA	NA	NA	NA	NA	NA	NA	NA	NA	NA	NA	NA	NA	NA	NA	NA	NA	NA	NA	NA	NA	NA	NA	NA	NA	NA	NA	NA	NA	NA	NA	NA	NA	NA	NA	NA	NA	NA	NA	NA	NA	NA	NA	NA	NA	NA	NA	NA	NA	NA	NA	NA	NA	NA	NA	NA	NA	NA	NA	NA	NA	NA	NA	NA	NA	NA	NA	NA	NA	NA	NA	NA	NA	NA	NA	NA	NA	NA	NA	NA	NA	NA	NA	NA	NA	NA	NA	NA	NA	NA	NA	NA	NA	NA	NA	NA	NA	NA	NA	NA	NA	NA	NA	NA	NA	NA	NA	NA	NA	NA	NA	NA	NA	NA	NA	NA	NA	NA	NA	NA	NA	NA	NA	NA	NA	NA	NA	NA	NA	NA	NA	NA	NA	NA	NA	NA	NA	NA	NA	NA	NA	NA	NA	NA	NA	NA	NA	NA	NA	NA	NA	NA	NA	NA	NA	NA	NA	NA	NA	NA	NA	NA	NA	NA	NA	NA	NA	NA	NA	NA	NA	NA	NA	NA	NA	NA	NA	NA	NA	NA	NA	NA	NA	NA	NA	NA	NA	NA	NA	NA	NA	NA	NA	NA	NA	NA	NA	NA	NA	NA	NA	NA	NA	NA	NA	NA	NA	NA	NA	NA	NA	NA	NA	NA	NA	NA	NA	NA	NA	NA	NA	NA	NA	NA	NA	NA	NA	NA	NA	NA	NA	NA	NA	NA	NA	NA	NA	NA	NA	NA	NA	NA	NA	NA	NA	NA	NA	NA	NA	NA	NA	NA	NA	NA	NA	NA	NA	NA	NA	NA	NA	NA	NA	NA	NA	NA	NA	NA	NA	NA	NA	NA	NA	NA	NA	NA	NA	NA	NA	NA	NA	NA	NA	NA	NA	NA	NA	NA	NA	NA	NA	NA	NA	NA	NA	NA	NA	NA	NA	NA	NA	NA	NA	NA	NA	NA	NA	NA	NA	NA	NA	NA	NA	NA	NA	NA	NA	NA	NA	NA	NA	NA	NA	NA	NA	NA	NA	NA	NA	NA	NA	NA	NA	NA	NA	NA	NA	NA	NA	NA	NA	NA	NA	NA	NA	NA	NA	NA	NA	NA	NA	NA	NA	NA	NA	NA	NA	NA	NA	NA	NA	NA	NA	NA	NA	NA	NA	NA	NA	NA	NA	NA	NA	NA	NA	NA	NA	NA	NA	NA	NA	NA	NA	NA	NA	NA	NA	NA	NA	NA	NA	NA	NA	NA	NA	NA	NA	NA	NA	NA	NA	NA	NA	NA	NA	NA	NA	NA	NA	NA	NA	NA	NA	NA	NA	NA	NA	NA	NA	NA	NA	NA	NA	NA	NA	NA	NA	NA	NA	NA	NA	NA	NA	NA	NA	NA	NA	NA	NA	NA	NA	NA	NA	NA	NA	NA	NA	NA	NA	NA	NA	NA	NA	NA	NA	NA	NA	NA	NA	NA	NA	NA	NA	NA	NA	NA	NA	NA	NA	NA	NA	NA	NA	NA	NA	NA	NA	NA	NA	NA	NA	NA	NA	NA	NA	NA	NA	NA	NA	NA	1	NA	NA	NA	NA	NA	NA	NA	NA	NA	NA	NA	NA	NA	NA	NA	NA	NA	NA	NA	NA	NA	NA	NA	NA	NA	NA	NA	NA	NA	NA	NA	NA	NA	NA	NA	NA	NA	NA	NA	NA	NA	NA	NA	NA	NA	NA	NA	NA	NA	NA	NA	NA	NA	NA	NA	NA	NA	NA	NA	NA	NA	NA	NA	NA	NA	NA	NA	NA	NA	NA	NA	NA	NA	NA	NA	NA	NA	NA	NA	NA	NA	NA	NA	NA	NA	NA	NA	NA	NA	NA	NA	NA	NA	NA	NA	NA	NA	NA	NA	NA	NA	NA	NA	NA	NA	NA	NA	NA	NA	NA	NA	NA	NA	NA	NA	NA	NA	NA	NA	NA	NA	NA	NA	NA	NA	NA	NA	NA	NA	NA	NA	NA	NA	NA	NA	NA	NA	NA	NA	NA	NA	NA	NA	NA	NA	NA	NA	NA	NA	NA	NA	NA	NA	NA	NA	NA	NA	NA	NA	NA	NA	NA	NA	NA	NA	NA	NA	NA	NA	NA	NA	NA	NA	NA	NA	NA	NA	NA	NA	NA	NA	NA	NA	NA	NA	NA	NA	NA	NA	NA	NA	NA	NA	NA	NA	NA	NA	NA	NA	NA	NA	NA	NA	NA	NA	NA	NA	NA	NA	NA	NA	NA	NA	NA	NA	NA	NA	NA	NA	NA	NA	NA	NA	NA	NA	NA	NA	NA	NA	NA	NA	NA	NA	NA	NA	NA	NA	NA	NA	NA	NA	NA	NA	NA	NA	NA	NA	NA	NA	NA	NA	NA	NA	NA	NA	NA	NA	NA	NA	NA	NA	NA	NA	NA	NA	NA	NA	NA	NA	NA	NA	NA	NA	NA	NA	NA	NA	NA	NA	NA	NA	NA	NA	NA	NA	NA	NA	NA	NA	NA	NA	NA	NA	NA	NA	NA	NA	NA	NA	NA	NA	NA	NA	NA	NA	NA	NA	NA	NA	NA	NA	NA	NA	NA	NA	NA	NA	NA	NA	NA	NA	NA	NA	NA	NA	NA	NA	NA	NA	NA	NA	NA	NA	NA	NA	NA	NA	NA	NA	NA	NA	NA	NA	NA	NA	NA	NA	NA	NA	NA	NA	NA	NA	NA	NA	NA	NA	NA	NA	NA	NA	NA	NA	NA	NA	NA	NA	NA	NA	NA	NA	NA	NA	NA	NA	NA	NA	NA	NA	NA	NA	NA	NA	NA	NA	NA	NA	NA	NA	NA	NA	NA	NA	NA	NA	NA	NA	NA	NA	NA	NA	NA	NA	NA	NA	NA	NA	NA	NA	NA	NA	NA	NA	NA	NA	NA	NA	NA	NA	NA	NA	NA	NA	NA	NA	NA	NA	NA	NA	NA	NA	NA	NA	NA	NA	NA	NA	NA	NA	NA	NA	NA	NA	NA	NA	NA	NA	NA	NA	NA	NA	NA	NA	NA	NA	NA	NA	NA	NA	NA	NA	NA	NA	NA	NA	NA	NA	NA	NA	NA	NA	NA	NA	NA	NA	NA	NA	NA	NA	NA	NA	NA	NA	NA	NA	NA	NA	NA	NA	NA	NA	NA	NA	NA	NA	NA	NA	NA	NA	NA	NA	NA	NA	NA	NA	NA	NA	NA	NA	NA	NA	NA	NA	NA	NA	NA	NA	NA	NA	NA	NA	NA	NA	NA	NA	NA	NA	NA	NA	NA	NA	NA	NA	NA	NA	NA	NA	NA	NA	NA	NA	NA	NA	NA	NA	NA	NA	NA	NA	NA	NA	NA	NA	NA	NA	NA	NA	NA	NA	NA	NA	NA	NA	NA	NA	NA	NA	NA	NA	NA	NA	NA	NA	NA	NA	NA	NA	NA	NA	NA	NA	NA	NA	NA	NA	NA	NA	NA	NA	NA	NA	NA	NA	NA	NA	NA	NA	NA	NA	NA	NA	NA	NA	NA	NA	NA	NA	NA	NA	NA	NA	NA	NA	NA	NA	NA	NA	NA	NA	NA	NA	NA	NA	NA	NA	NA	NA	NA	NA	NA	NA	NA	NA	NA	NA	NA	NA	NA	NA	NA	NA	NA	NA	NA	NA	NA	NA	NA	NA	NA	NA	NA	NA	NA	NA	NA	NA	NA	NA	NA	NA	NA	NA	NA	NA	NA	NA	NA	NA	NA	NA	NA	NA	NA	NA	NA	NA	NA	NA	NA	NA	NA	NA	NA	NA	NA	NA	NA	NA	NA	NA	NA	NA	NA	NA	NA	NA	NA	NA	NA	NA	NA	NA	NA	NA	NA	NA	NA	NA	NA	NA	NA	NA	NA	NA	NA	NA	NA	NA	NA	NA	NA	NA	NA	NA	NA	NA	NA	NA	NA	NA	NA	NA	NA	NA	NA	NA	NA	NA	NA	NA	NA	NA	NA	NA	NA	NA	NA	NA	NA	NA	NA	NA	NA	NA	NA	NA	NA	NA	NA	NA	NA	NA	NA	NA	NA	NA	NA	NA	NA	NA	NA	NA	NA	NA	NA	NA	NA	NA	NA	NA	NA	NA	NA	NA	NA	NA	NA	NA	NA	NA	NA	NA	NA	NA	NA	NA	NA	NA	NA	NA	NA	NA	NA	NA	NA	NA	NA	NA	NA	NA	NA	NA	NA	NA	NA	NA	NA	NA	NA	NA	NA	NA	NA	NA	NA	NA	NA	NA	NA	NA	NA	NA	NA	NA	NA	NA	NA	NA	NA	NA	NA	NA	NA	NA	NA	NA	NA	NA	NA	NA	NA	NA	NA	NA	NA	NA	NA	NA	NA	NA	NA	NA	NA	NA	NA	NA	NA	NA	NA	NA	NA	NA	NA	NA	NA	NA	NA	NA	NA	NA	NA	NA	NA	NA	NA	NA	NA	NA	NA	NA	NA	NA	NA	NA	NA	NA	NA	NA	NA	NA	NA	NA	NA	NA	NA	NA	NA	NA	NA	NA	NA	NA	NA	NA	NA	NA	NA	NA	NA	NA	NA	NA	NA	NA	NA	NA	NA	NA	NA	NA	NA	NA	NA	NA	NA	NA	NA	NA	NA	NA	NA	NA	NA	NA	NA	NA	NA	NA	NA	NA	NA	NA	NA	NA	NA	NA	NA	NA	NA	NA	NA	NA	NA	NA	NA	NA	NA	NA	NA	NA	NA	NA	NA	NA	NA	NA	NA	NA	NA	NA	NA	NA	NA	NA	NA	NA	NA	NA	NA	NA	NA	NA	NA	NA	NA	NA	NA	NA	NA	NA	NA	NA	NA	NA	NA	NA	NA	NA	NA	NA	NA	NA	NA	NA	NA	NA	NA	NA	NA	NA	NA	NA	NA	NA	NA	NA	NA	NA	NA	NA	NA	NA	NA	NA	NA	NA	NA	NA	NA	NA	NA	NA	NA	NA	NA	NA	NA	NA	NA	NA	NA	NA	NA	NA	NA	NA	NA	NA	NA	NA	NA	NA	NA	NA	NA	NA	NA	NA	NA	NA	NA	NA	NA	NA	NA	NA	NA	NA	NA	NA	NA	NA	NA	NA	NA	NA	NA	NA	NA	NA	NA	NA	NA	NA	NA	NA	NA	NA	NA	NA	NA	NA	NA	NA	NA	NA	NA	NA	NA	NA	NA	NA	NA	NA	NA	NA	NA	NA	NA	NA	NA	NA	NA	NA	NA	NA	NA	NA	NA	NA	NA	NA	NA	NA	NA	NA	NA	NA	NA	NA	NA	NA	NA	NA	NA	NA	NA	NA	NA	NA	NA	NA	NA	NA	NA	NA	NA	NA	NA	NA	NA	NA	NA	NA	NA	NA	NA	NA	NA	NA	NA	NA	NA	NA	NA	NA	NA	NA	NA	NA	NA	NA	NA	NA	NA	NA	NA	NA	NA	NA	NA	NA	NA	NA	NA	NA	NA	NA	NA	NA	NA	NA	NA	NA	NA	NA	NA	NA	NA	NA	NA	NA	NA	NA	NA	NA	NA	NA	NA	NA	NA	NA	NA	NA	NA	NA	NA	NA	NA	NA	NA	NA	NA	NA	NA	NA	NA	NA	NA	NA	NA	NA	NA	NA	NA	NA	NA	NA	NA	NA	NA	NA	NA	NA	NA	NA	NA	NA	NA	NA	NA	NA	NA	NA	NA	NA	NA	NA	NA	NA	NA	NA	NA	NA	NA	NA	NA	NA	NA	NA	NA	NA	NA	NA	NA	NA	NA	NA	NA	NA	NA	NA	NA	NA	NA	NA	NA	NA	NA	NA	NA	NA	NA	NA	NA	NA	NA	NA	NA	NA	NA	NA	NA	NA	NA	NA	NA	NA	NA	NA	NA	NA	NA	NA	NA	NA	NA	NA	NA	NA	NA	NA	NA	NA	NA	NA	NA	NA	NA	NA	NA	NA	NA	NA	NA	NA	NA	NA	NA	NA	NA	NA	NA	NA	NA	NA	NA	NA	NA	NA	NA	NA	NA	NA	NA	NA	NA	NA	NA	NA	NA	NA	NA	NA	NA	NA	NA	NA	NA	NA	NA	NA	NA	NA	NA	NA	NA	NA	NA	NA	NA	NA	NA	NA	NA	NA	NA	NA	NA	NA	NA	NA	NA	NA	NA	NA	NA	NA	NA	NA	NA	NA	NA	NA	NA	NA	NA	NA	NA	NA	NA	NA	NA	NA	NA	NA	NA	NA	NA	NA	NA	NA	NA	NA	NA	NA	NA	NA	NA	NA	NA	NA	NA	NA	NA	NA	NA	NA	NA	NA	NA	NA	NA	NA	NA	NA	NA	NA	NA	NA	NA	NA	NA	NA	NA	NA	NA	NA	NA	NA	NA	NA	NA	NA	NA	NA	NA	NA	NA	NA	NA	NA	NA	NA	NA	NA	NA	NA	NA	NA	NA	NA	NA	NA	NA	NA	NA	NA	NA	NA	NA	NA	NA	NA	NA	NA	NA	NA	NA	NA	NA	NA	NA	NA	NA	NA	NA	NA	NA	NA	NA	NA	NA	NA	NA	NA	NA	NA	NA	NA	NA	NA	NA	NA	NA	NA	NA	NA	NA	NA	NA	NA	NA	NA	NA	NA	NA	NA	NA	NA	NA	NA	NA	NA	NA	NA	NA	NA	NA	NA	NA	NA	NA	NA	NA	NA	NA	NA	NA	NA	NA	NA	NA	NA	NA	NA	NA	NA	NA	NA	NA	NA	NA	NA	NA	NA	NA	NA	NA	NA	NA	NA	NA	NA	NA	NA	NA	NA	NA	NA	NA	NA	NA	NA	NA	NA	NA	NA	NA	NA	NA	NA	NA	NA	NA	NA	NA	NA	NA	NA	NA	NA	NA	NA	NA	NA	NA	NA	NA	NA	NA	NA	NA	NA	NA	NA	NA	NA	NA	NA	NA	NA	NA	NA	NA	NA	NA	NA	NA	NA	NA	NA	NA	NA	NA	NA	NA	NA	NA	NA	NA	NA	NA	NA	NA	NA	NA	NA	NA	NA	NA	NA	NA	NA	NA	NA	NA	NA	NA	NA	NA	NA	NA	NA	NA	NA	NA	NA	NA	NA	NA	NA	NA	NA	NA	NA	NA	NA	NA	NA	NA	NA	NA	NA	NA	NA	NA	NA	NA	NA	NA	NA	NA	NA	NA	NA	NA	NA	NA	NA	NA	NA	NA	NA	NA	NA	NA	NA	NA	NA	NA	NA	NA	NA	NA	NA	NA	NA	NA	NA	NA	NA	NA	NA	NA	NA	NA	NA	NA	NA	NA	NA	NA	NA	NA	NA	NA	NA	NA	NA	NA	NA	NA	NA	NA	NA	NA	NA	NA	NA	NA	NA	NA	NA	NA	NA	NA	NA	NA	NA	NA	NA	NA	NA	NA	NA	NA	NA	NA	NA	NA	NA	NA	NA	NA	NA	NA	NA	NA	NA	NA	NA	NA	NA	NA	NA	NA	NA	NA	NA	NA	NA	NA	NA	NA	NA	NA	NA	NA	NA	NA	NA	NA	NA	NA	NA	NA	NA	NA	NA	NA	NA	NA	NA	NA	NA	NA	NA	NA	NA	NA	NA	NA	NA	NA	NA	NA	NA	NA	NA	NA	NA	NA	NA	NA	NA	NA	NA	NA	NA	NA	NA	NA	NA	NA	NA	NA	NA	NA	NA	NA	NA	NA	NA	NA	NA	NA	NA	NA	NA	NA	NA	NA	NA	NA	NA	NA	NA	NA	NA	NA	NA	NA	NA	NA	NA	NA	NA	NA	NA	NA	NA	NA	NA	NA	NA	NA	NA	NA	NA	NA	NA	NA	NA	NA	NA	NA	NA	NA	NA	NA	NA	NA	NA	NA	NA	NA	NA	NA	NA	NA	NA	NA	NA	NA	NA	NA	NA	NA	NA	NA	NA	NA	NA	NA	NA	NA	NA	NA	NA	NA	NA	NA	NA	NA	NA	NA	NA	NA	NA	NA	NA	NA	NA	NA	NA	NA	NA	NA	NA	NA	NA	NA	NA	NA	NA	NA	NA	NA	NA	NA	NA	NA	NA	NA	NA	NA	NA	NA	NA	NA	NA	NA	NA	NA	NA	NA	NA	NA	NA	NA	NA	NA	NA	NA	NA	NA	NA	NA	NA	NA	NA	NA	NA	NA	NA	NA	NA	NA	NA	NA	NA	NA	NA	NA	NA	NA	NA	NA	NA	NA	NA	NA	NA	NA	NA	NA	NA	NA	NA	NA	NA	NA	NA	NA	NA	NA	NA	NA	NA	NA	NA	NA	NA	NA	NA	NA	NA	NA	NA	NA	NA	NA	NA	NA	NA	NA	NA	NA	NA	NA	NA	NA	NA	NA	NA	NA	NA	NA	NA	NA	NA	NA	NA	NA	NA	NA	NA	NA	NA	NA	NA	NA	NA	NA	NA	NA	NA	NA	NA	NA	NA	NA	NA	NA	NA	NA	NA
b2053	-0.230422058161996	NA	NA	0.178556093602533	-0.0203399398445838	-0.249534545262099	0.104654900196696	NA	-0.274422682157365	0.00508375009922997	-0.0483864764979316	NA	0.171971104231166	NA	-0.105274095243135	-0.0206176073668334	NA	NA	0.0511229305037355	0.0490663561870992	0.0415675726643535	-0.0265689361664594	-0.0242498654882556	0.0176175985463911	0.105200003528177	0.00624557875331869	-0.0164942270205428	-0.0457315233785822	NA	-0.195084191121343	-0.24633590008203	-0.215696506222822	0.0640674587423813	0.222448025544001	-0.158875570021081	0.39243699999118	0.0567722473604827	0.268280454782003	NA	0.175473878260256	-0.090773288172669	0.0384384289028252	0.190378661586092	NA	-0.102972665449446	-0.113160629073942	-0.0106515660695227	0.111529552891782	-0.276005398110661	-0.0704079454543851	0.00845104213525266	-0.000464308080407152	-0.153774179037337	-0.0804251453167862	0.0334312402423858	-0.235133585597982	-0.0965714940947139	0.13294946768631	NA	NA	-0.198771488802449	NA	0.212643574748838	-0.124568636271423	-0.040949785222231	-0.00827039947782982	-0.155208382948321	-0.0344914574016741	0.00298977710742417	0.084232753830277	0.0120296762120358	NA	NA	NA	-0.0184767096222205	0.0310103843957896	0.16308539070149	0.0927032009384951	-0.00535577253843508	-0.263960554982227	-0.128304622793787	0.0427572702495303	0.137120125603098	0.098018399442548	-0.081099027105219	NA	0.0540209750116871	0.0115187919522285	NA	-0.142330890070828	-0.187797513622308	-0.213106118740794	0.0652797403261799	-0.248007197480882	-0.00786183659248675	-0.0784333199644822	-0.1733163980842	NA	0.0592793698676052	-0.141527713082279	-0.0544531766822789	0.258642181118961	NA	-0.11882370582061	-0.0750711368668025	-0.147819674878498	0.0726931456343221	0.0159752336072287	-0.00950631984687712	0.0715260247148792	0.110972806576522	-0.0564176655817523	0.057594665396523	NA	-0.119882158891447	0.0263801787021601	NA	-0.131957697158936	0.0611246063877643	0.0486567348486853	-0.0711432175209265	-0.0370582060984538	0.109948224003952	0.2435278240851	0.194744427685604	0.0384763601983155	-0.0131615111181675	0.100007065174871	-0.135303820133542	-0.211376253605356	-0.0958817355102185	NA	NA	-0.0471406772335565	-0.232098315480611	-0.227020542810016	-0.0456987113333863	-0.114816941848319	NA	NA	-0.0380658668522042	NA	0.0264588570470923	0.0887604632496273	NA	NA	0.111511912007268	NA	0.0626692422358057	-0.00346396408315913	0.0176659345699593	NA	-0.0395053495982289	-0.0763998482883932	0.0168142326656259	-0.0936745080398331	0.0574133171037196	-0.0358092314748662	0.136589134979228	-0.140446843604738	NA	0.102247625095922	0.0332040256498461	-0.0282889224065695	0.222569747647147	-0.31095763541584	0.0629624337364275	0.0464061108023956	-0.0726994963527471	NA	0.201561923914865	-0.0761638132535965	0.127215121766205	0.168098224444974	0.0499621603027176	NA	0.142486835489931	0.336788829791926	0.0336355216850573	-0.184434741957962	-0.019137537156113	0.178493644871354	-0.0755216850572888	NA	0.136738376862216	NA	NA	-0.00208197719033632	0.00544468259638538	0.194589540719572	-0.0343309253525972	-0.311380663826484	-0.0348530955342101	-0.0327079639773138	0.154555670221305	-0.25473260829298	0.0629719598140651	-0.0408442927328376	NA	0.329457631005619	NA	0.150344085452445	0.0614982403217697	0.225438155469115	-0.0597810766231819	0.187765693771886	-0.00306210473393136	0.0439889568062943	-0.323930741887398	-0.091567480793487	NA	0.0712885784093214	-0.0682734044502137	-0.0222317482998598	-0.180395685039648	NA	-0.00195461000414561	-0.212159156060085	0.0988245878648355	0.128101752621876	-0.14793610471629	-0.211228422993129	0.172227249874309	-0.0516380443315428	-0.331285932276644	0.0605914988577527	-0.2607022836125	NA	-0.0063764741164122	-0.157718327996966	-0.0403020119428788	NA	0.227949158970831	-0.101266791916947	NA	-0.184436858864103	-0.0486179249027546	-0.0219240912739365	0.126281213340037	0.0658276661991832	0.152843445970381	-0.0476056909493442	0.0144140139186579	-0.071778642181119	0.0801217291702374	NA	-0.222837183456378	0.0782895398375275	-0.232727016132589	0.000270258350753707	-0.0849888421405449	-0.10216824111561	-0.060174468347843	0.0909789808861016	-0.366521482187117	-0.193698676051617	0.0604224991841091	-0.315133585597982	0.061823538232207	0.1814354387729	0.115180157533099	-0.0153957304998308	0.0462289963218756	-0.206130913003978	-0.0424037469238708	NA	-0.160509115927073	-0.137823996895204	0.0372205022359821	-0.211766117153114	0.19907667610454	-0.196088310267877	0.0742656540798956	-0.158724916867332	-0.070497561147716	-0.141067802739629	0.153614352623641	0.060931967928872	-0.0345249750822506	0.109350903654309	0.15619380275727	0.000539811066126856	0.089286161608143	NA	0.127528071057483	-0.231569794533955	0.0564536529861607	0.0947008547008547	-0.186688894181154	0.104233635874503	NA	0.0539758143473314	-0.37316433365969	0.251750240357052	0.117137590078767	0.0531756238257786	-0.062968078819472	-0.212579714746897	0.304583278205569	NA	0.281184761803957	0.0244012242773853	0.190446402582625	0.234607181604086	-0.0307967505490725	NA	-0.0775059590928961	0.129209247351662	-0.0862028878127949	NA	-0.120856994169688	0.0172813632875552	NA	-0.127465622326303	0.21306413343565	-0.0595027034655518	NA	0.000733155160399742	-0.168613691090471	NA	NA	NA	NA	-0.0437677401144893	-0.0377581963959673	0.0547675372443174	NA	-0.132611821156713	-0.0312088416113184	0.0255471761354114	NA	-0.0019143887874538	0.358782778968537	NA	-0.272350559657061	0.0152046783625731	-0.124959911089942	NA	-0.361543577394971	NA	0.00984608328261579	NA	-0.0431961754562374	NA	NA	NA	-0.0490077884505129	0.0791609995325166	-0.0896569730006262	0.111225071225071	0.057351926825611	-0.0354045495841161	NA	-0.158708687253579	-0.169664382172122	-0.20160602612615	-0.103824720171469	0.0327817028745821	NA	0.04881444435624	-0.0651294399901211	NA	NA	NA	NA	NA	0.119857461653127	0.386086634383848	NA	0.119517345399698	0.0414426715355508	-0.0468926463972904	NA	NA	NA	0.0954149577059794	0.194101593853916	-0.0174718848403059	NA	0.0190521552750655	0.124493838921084	-0.137851163857356	0.149107106630326	NA	-0.0835475818757552	NA	NA	-0.0563677468504626	NA	-0.0909652209961807	0.0478403147133797	NA	NA	NA	-0.0351099468127332	0.0565591454755541	0.350741710989389	-0.0868923702225473	0.415726142908805	0.239572384959382	-0.0909567533716141	-0.272120522522999	NA	-0.0921531581593501	-0.083070572358498	-0.148375362740688	0.140937965829607	-0.175380028754642	0.188393003625202	-0.114508392650808	-0.052541257618657	-0.198868160849585	0.263840244149842	-0.242597796653524	-0.0294225256454359	-0.16906776745786	0.361030933290995	NA	NA	0.0923821368403412	NA	NA	-0.223252802695527	0.155500515995872	-0.0383466963033527	0.119636244961322	-0.134699090612403	0.181816834696092	0.0757556031859438	-0.0503068631861202	0.166839723743749	-0.215581487655791	-0.198076790770289	0.104666895998165	-0.0236440775140466	0.00183429917176047	0.178936078254964	0.207126211708255	0.268260544244269	0.197170049306272	0.10100570682614	NA	NA	-0.0725417868451924	NA	-0.171223836363155	-0.17814753071719	-0.114630467571644	0.0264794992175827	-0.0798976828698191	0.0346848045553003	0.0697873391371843	0.118326232877316	NA	0.202968608046007	-0.274052199377277	-0.205051996507105	-0.00283312605294029	NA	-0.00563202878992353	0.178472828627627	0.216433895195505	0.121799370220423	0.297333227488026	0.240802307427694	0.0558722094325809	-0.204392580243973	0.331962636606599	-0.201562982367936	-0.135394847097633	-0.0521404567225001	0.124707293623702	-0.411798223562929	0.300181877519339	0.00832473340213278	0.114420188228238	-0.120929321796195	NA	-0.140401682940383	-0.114897550563185	NA	0.406070440587306	-0.120337646529597	-0.168976387676078	-0.0483204995898494	-0.160696462120611	-0.0225902110731832	-0.0742547167314969	0.1801578859164	0.0545053937004401	-0.0105605391054307	-0.189007259223977	0.110914944475316	-0.0293247951452286	0.456976881620844	0.197295652404012	NA	-0.155062669242236	NA	0.237986116623888	0.290278284953208	0.329420437795635	0.250613461758973	NA	0.185489666851896	0.103886110449578	0.284226755929542	-0.000244855477053619	-0.235418662291727	0.0480823476489111	-0.0140851878313179	-0.049885598863927	-0.255408606987554	0.121636721265204	0.261960784313725	0.100895980524463	0.185213410600408	-0.0133245128910764	0.0231289636862392	0.156265777566087	NA	0.403536997345047	-0.187306325139142	-0.152251770703783	0.0892275938715567	0.150309862136488	0.0631511912007268	NA	0.0420241150891306	0.210095172571953	-0.191492507034303	-0.0339054272181207	-0.166748343961966	-0.238057738615014	-0.316924488193838	0.0127892884549231	-0.0834477418298665	-0.0853190794986461	0.239829236237905	NA	NA	-0.0281255678159703	NA	0.231799105607155	NA	NA	0.0925761865699946	0.302793434062784	-0.0320312596473587	NA	-0.0659024635495224	0.0206052587476736	0.198154763479841	NA	0.057007929577589	-0.33337919963307	0.026679720921207	0.189886833725843	0.278269429229182	NA	0.187420285253103	-0.151436056203858	-0.0493803639314475	-0.249427641501945	NA	0.173287819851287	-0.00410715073253773	-0.06472334682861	0.26941476365625	-0.175619239148651	-0.0864897285949918	-0.150773817399204	-0.217346634560257	0.29450574651813	-0.0139945136849162	0.0759916382207404	-0.0451987686662609	NA	-0.174316989053831	-0.134205145846013	0.00448925229110988	NA	-0.0404452559251321	0.00460109549892832	0.313177211505385	0.167513252714491	0.17321513940709	0.288462685119032	0.120700343115204	-0.212383195293412	-0.0779187284450442	0.038424316195214	0.0869469803215933	-0.113553315163222	-0.0631854145166839	0.0452922653541849	NA	0.0983426388999144	0.300605964383054	-0.111283286143967	-0.262868937048504	NA	-0.00382172122110203	NA	NA	0.041159711747947	0.19469487397307	0.0362188528132801	0.11777407319203	-0.0661046280860522	0.131177970063419	NA	-0.129437167579582	0.00391063127905233	NA	-0.0999310241415505	NA	-0.15771162446085	-0.0131851499034162	-0.155298704277032	NA	-0.0244139257142353	0.119579483502952	0.125925573108236	NA	-0.0783170596173692	-0.187924108914821	NA	NA	NA	-0.0730018611133162	NA	NA	0.078350930115636	0.130582413802228	0.0876663755920722	-0.112049253349563	-0.207913700792958	0.0151782170358022	-0.0946842722694116	-0.0263653603591684	-0.0913960113960114	-0.287946865655844	NA	NA	-0.0104031824155663	-0.345203178887389	0.0474522152540728	-0.11504255863389	-0.333050020728039	0.143583040053628	NA	-0.0564141374048495	-0.148141444612033	0.23714147107336	NA	NA	0.0278362573099415	NA	-0.012069540366754	-0.0787376183041818	0.108266694892082	NA	0.0982745450856906	-0.301127781746977	-0.17076164518889	0.0285373060605259	-0.0676192744304199	0.0413167156201212	NA	NA	0.180203046580756	0.25503603150662	0.0986333606767043	0.344407927813501	-0.0776410609227947	NA	NA	0.0155804292027202	NA	0.156146525186773	-0.0118059855521156	0.307356425251162	0.184652783290554	-0.329268167905939	0.0472369964630027	-0.157553914953296	0.107137678283189	NA	0.221672532260768	0.0591781111904951	-0.098836583666305	0.0752729485856421	-0.0397431487214769	0.0440309421114375	-0.309849435050673	-0.0737889973803287	-0.168575233962231	0.0192218605840897	-0.120971659919028	0.0863196704682773	-0.320312596473587	NA	-0.0242660951020084	NA	0.0322196642939677	-0.0839046333783176	NA	-0.0820054157515458	NA	NA	0.0863881171001914	NA	0.150114401136073	-0.284865003131257	NA	0.0939906326903231	0.0583729812212784	NA	-0.0489580411561836	-0.164473022677357	0.040739858696515	0.172581126017659	0.162992599648946	0.0944789323736692	-0.157042872380803	-0.0415460471188025	NA	-0.0975805526889118	0.0773259947253755	NA	0.084992723135138	-0.0886101629135685	NA	-0.137748141091794	-0.0374780591498858	NA	NA	0.267647852663333	NA	-0.147622449789632	0.0404918278602489	0.125428100164942	0.159012110467219	0.336479614765388	-0.161704462261738	0.0641844234680591	-0.245201944025473	NA	NA	0.0667284097624655	-0.0366662256445538	-0.0842133488573117	0.365948153440414	-0.0444606740581973	-0.135413899252909	-0.0879944960440316	-0.275628941635134	-0.0626533654397431	0.0905132615349334	NA	0.37633863441913	-0.107081580270435	-0.146861774849391	0.09313319144173	0.260333941943849	0.0756077792426577	NA	-0.0895624178596315	0.00106621506002311	NA	0.0859883746571053	0.0978726857364628	0.0741912357232317	0.479191341853881	NA	NA	-0.130125514893317	-0.194039145122736	0.212121757384915	NA	-0.058404029178023	NA	-0.196394908840729	-0.111347146145908	NA	0.107841196757605	NA	NA	NA	NA	-0.226242932620642	0.208145854833161	0.064102387693719	NA	0.353300344879292	0.0209920506256109	-0.21945048644739	-0.0254445061875402	NA	NA	0.137825809611048	0.136308292097766	-0.1851918887213	NA	NA	-0.0608010725657784	-0.152679738562091	0.0341785081103967	0.139974067899764	0.0704601624725464	0.161789844142785	0.14743016414843	0.065525483627097	-0.00598202393868028	0.274729962160303	0.437079727977561	0.00868002081624373	0.117328817266898	0.258667936810352	0.0631917652351089	NA	0.0962641898864809	0.267911407477971	-0.197549328323322	-0.010803630494033	0.0381794607181604	-0.231647041182645	0.0459439196281302	-0.0452919125364946	-0.194406781156007	0.191902834008097	-0.157130886542651	0.0722295431892955	NA	0.310824975964295	0.022581037813236	0.136388381713459	-0.0380838471240948	0.0499064151076535	0.08178314060667	0.016538682049518	0.371334268300213	NA	-0.121089501027582	0.0746795092305928	0.161039753733252	-0.0151986804618384	-0.11389661682205	-0.134489164086687	0.142552459580323	0.142992423240101	-0.157620950314449	0.070187787215651	0.0455896906670901	NA	NA	NA	0.15152708316795	-0.169626630679262	0.270456281477953	0.00651336738024044	0.128841964136082	0.23808984502483	-0.185559011895162	NA	NA	0.0597489702133665	-0.233874026443686	0.019596552971166	0.238944016652995	-0.247667081227453	0.123712347737116	NA	0.146919284132906	0.264785442742099	0.0676884266977146	-0.0855568786218941	0.366001076093955	0.0417210446931809	NA	-0.203613911601528	-0.0781417092253006	0.0256322051987687	-0.0539976890441287	0.106145202120434	-0.239504291145158	0.0134786942217283	0.0658446014483166	NA	NA	0.0970114577544918	-0.248588993852152	NA	0.0714501689114692	-0.219391213075424	-0.0533171037195805	0.199803127728824	0.0300004410221128	0.0503682534642287	0.345256454358622	NA	-0.185232462755683	-0.165508895416016	0.0783385814964762	-0.134313460876928	-0.103523061046281	0.127670609404356	0.0581542342533055	NA	0.293699910913533	-0.173669921409859	0.176965591454756	-0.0512372434353859	NA	-0.105252926181719	0.419573972638988	0.279580499766258	0.195794060314184	NA	-0.167813147751228	NA	-0.0290841734804583	-0.143398516401612	0.181140483183827	-0.152886136910905	0.264073456643116	NA	0.223827189895301	0.207801857585139	0.0855265363005301	0.0719003642842652	0.354741957961772	0.123077628712304	0.252336976175985	-0.0937662406393057	NA	0.378674993164157	NA	-0.00502094855036032	0.186978557504873	0.327703774267242	0.154430067123566	0.116224850714015	0.0507122507122507	0.156238257786245	-0.01681952493098	0.124846656611362	0.37115397846048	0.0658797126193817	NA	NA	NA	0.175637232850855	NA	-0.164971906891412	0.16791687615217	-0.0037666816614185	NA	-0.0321882635195329	0.157881329769875	0.292833390666208	0.0287888650736948	-0.104557522514179	NA	-0.314514743369233	0.213630405828548	0.19128646150318	-0.0865744048406587	0.179735210323446	-0.0443315427835552	0.241981071330917	0.250998231589377	0.195845571696965	-0.0641482539934552	NA	-0.123463964083159	0.035260247148792	NA	-0.167755638467713	-0.0975311582122728	-0.195541090030254	0.25901934322987	NA	-0.00107785804380232	0.0306281036931192	-0.150702548225768	NA	0.0546373475166045	-0.204934526292374	-0.150548366895116	-0.0452188792746068	-0.131799282016	0.116779127305443	NA	NA	NA	NA	0.0379092023674067	0.264937507166609	NA	NA	NA	NA	-0.259174935831283	-0.30281354467113	-0.0432790876134529	-0.379224330307922	NA	-0.0321498063912925	0.202132430120046	-0.11234879556861	NA	0.255221613611706	NA	0.0699397563793849	NA	0.00810210543956674	0.23857144117206	-0.175589602462667	NA	-0.0198548155204502	0.143699822709111	-0.00714279413969816	0.214949238354811	-0.00927698834819578	0.0743566810439875	NA	0.290109990914944	0.00374939359459483	0.173955703738985	0.250844932289429	NA	0.286445122422899	NA	NA	-0.101474248718831	NA	0.103213639931906	0.0535778407184994	-0.214264066400289	-0.0290704135905374	0.228172139751087	NA	0.104389581293606	NA	0.211403067749817	0.202448554770536	NA	0.100521640955077	-0.165897347693013	0.147098162701878	-0.091110934702266	-0.0435299409912413	NA	NA	0.161027405114092	-0.0181062510474275	NA	NA	NA	-0.18248471858379	NA	-0.0920885925220291	-0.0116576267416075	0.1486435041853	-0.0852033552962346	-0.119086202182177	0.224765684951443	-0.0742367230292927	NA	NA	-0.186561879812654	-0.175000044102211	NA	0.0489435756308821	0.0622694997927196	NA	0.124645550527903	0.338997821350763	-0.174712144866944	0.0243169008494086	0.151566245931571	NA	NA	-0.0278217917846401	NA	0.0269411588297037	NA	-0.0798214742487188	0.10816261367345	0.144631261411447	0.239037866158609	-0.260617607366833	0.204741164121969	0.0988584583631023	0.0083480193696912	NA	0.17755303290907	NA	-0.150686671429705	-0.189063004419042	0.10057597487938	-0.240750443227223	NA	-0.148392297989821	0.167542889400475	NA	0.0999677171813395	-0.0159836998227091	-0.112885431275524	0.227610453988163	0.148925405519833	0.239094316989054	-0.070784754747603	0.0631007382710169	-0.0718668466036887	-0.1914635759837	-0.00543868661451583	NA	NA	0.0190740299718628	NA	NA	NA	0.0244365060464132	-0.13316468647738	0.0826351953286938	0.0390290457163522	NA	-0.0945060993358207	-0.0777394970583825	0.0525031533081069	0.100558333994867	0.0528012842563926	-0.197852398719272	NA	-0.162275321284609	0.0837070554717614	0.189121924973318	0.310462279378688	NA	NA	0.369747999964718	0.137616892911011	0.405795030562832	0.214146578109426	-0.081298721917917	-0.146319494059432	0.364030236476057	0.169455514099477	-0.0106247519250615	0.198270840499943	0.282322598855107	0.0351166503488485	-0.262275850511145	0.380941141188819	-0.0132391310100288	0.0894057668051476	NA	NA	0.00510280225450504	0.100178349342436	-0.0117435368209362	-0.0894184682419976	-0.024008891005795	NA	0.0661970663209053	-0.114500630661621	0.239497234791352	0.0700653594771242	NA	0.0105594806523599	0.0323745512600002	-0.0114348213419421	-0.186968678609545	0.0160306245755162	-0.00983020648655324	0.0827509195311053	NA	NA	0.222632196378326	NA	NA	-0.0280070210720366	0.358363278734796	-0.104035352332566	0.0206370123397987	0.210700254910781	0.173837156995052	NA	NA	0.401347763576866	0.241473366674605	0.182163654485636	NA	NA	0.0889562770677322	0.336787418521165	-0.0135513746659258	NA	NA	0.276233318338582	0.0609683081509707	-0.11482733984282	NA	0.0658290774699443	-0.245241812424475	-0.161484656840694	-0.0397650234182742	-0.0703133903133903	-0.195690331913242	0.102987130974747	0.214927716475704	NA	0.0667799211452462	-0.0392470870489446	NA	-0.00353417480352465	-0.0265008423522355	NA	0.174006156668695	NA	NA	-0.0542559515934129	0.145597629065121	NA	0.195862506946098	0.100843057870922	0.18787189189666	-0.203411394247308	-0.0517340107432987	0.0234694327573585	NA	-0.200883102678768	0.254993693383786	-0.115655755779595	NA	NA	-0.0410895010275815	-0.318436311996684	-0.0354101946671606	-0.220763673890609	0.00935319696929604	0.0487505843542995	0.207955333280411	0.101335944184241	0.0281393277058912	-0.192481471997873	0.388265636439011	-0.0857967946512838	0.191846383177653	NA	0.134094008273575	0.0491790857769564	0.3869993737486	-0.0457576318876628	-0.0400250500560098	0.243013415892673	NA	0.286432219311476	-0.167563705644201	0.0250144214230902	-0.203291083414922	-0.00896192215077664	0.0630097113069249	NA	0.0311816746491669	NA	NA	-0.0173960290368959	0.0253933476224498	0.148429696664991	NA	-0.19996224850714	-0.00118546743933741	-0.273750187434398	0.0546369946989142	0.0481084561579918	0.114809346140615	-0.124833602356822	0.258736383442266	0.119172289698605	NA	0.042750566713415	0.12743598564032	0.043921568627451	NA	NA	-0.0769879953780883	-0.0214396725851834	NA	0.0707861660183642	NA	0.209985446270276	-0.0081733746130031	NA	0.0770433877554621	NA	0.169477741613965	0.017789420761557	0.13369532428356	NA	-0.150059008758699	0.132771294752719	0.354989635980348	0.139225741578683	0.0765208647561589	0.186331842678592	-0.13265874590952	0.37250738712039	0.0606966385294559	0.14152434883085	-0.00443879936139998	0.192979633598829	0.0635085955209794	-0.150651036842987	-0.0450608169493618	0.33947518368571	0.172335564905224	-0.301981274375847	0.0595284591569421	0.0157543683240278	-0.287127270161326	-0.0957197921903804	NA	-0.154719024811904	-0.29181163063516	0.384109091229834	0.226150494385789	NA	0.211894542792376	NA	0.0988651618992176	0.130026020304658	0.135044499131186	0.167609924761628	NA	NA	-0.118993763947324	-0.0146193538144003	-0.0397272719254143	-0.00111666798973301	-0.157232498037452	0.204402106321611	-0.0254120469600346	-0.0820858581849294	-0.255196210738006	0.0730307921639191	-0.0252119993296464	0.304021592442645	-0.045734714873814	-0.0723184532472458	0.122406922283083	-0.278475121942614	0.115722085505367	-0.0492833390666208	0.214162102087799	-0.0119975655579371	NA	NA	0.349475095481287	NA	-0.15616947211148	-0.182176708740176	0.0134243602974253	-0.210337205507484	0.263476841928854	-0.0376939835763365	0.112363261093911	-0.112989865311847	0.0935803057165286	NA	0.0847866776040151	0.11940620782726	-0.105247986734055	-0.194253658278426	0.00318453247245817	-0.0729238884037646	0.029146975029328	0.310385717939897	-0.240786077813942	0.429880835825108	0.249761759854639	-0.227599163822074	-0.285114798055975	0.0826002663773562	NA	NA	NA	-0.0216972294990871	-0.142175650287105	-0.26283930036252	-0.00995051731893837	NA	0.155254249248057	NA	0.202799961190054	NA	0.290117752904131	-0.119954486517954	0.135244193943884	0.0594642463373114	NA	0.15147663023824	0.0697905144963969	0.185311141100615	NA	0.0400680938142238	0.126007779630071	-0.0598329408236529	-0.0807761989186138	0.155072195319873	0.143036878269076	0.063613029557302	0.111076887795154	-0.0647494553376906	-0.0840260026637736	-0.100419323824897	-0.00249794924717525	-0.0900701225159429	NA	0.176062730985332	0.282371993331746	0.183062281142777	NA	0.0923546170604994	0.109277870392421	NA	0.132433295405432	NA	-0.272313513799582	0.380095470711323	0.0377105660077796	-0.183843772326744	0.0624367353779118	0.215035678688929	-0.0463567163257566	0.315971174794704	0.07548534483519	-0.0207936633942826	0.311916241080328	0.0834519682816896	NA	0.318440192991277	-0.165053407777866	0.0281714341157066	-0.0138579732387782	0.237920845351186	0.306714297054854	NA	-0.124417983117674	0.109918940135658	0.0379972337326555	NA	0.106857893854798	0.0255221260794016	0.0518430314095949	0.204099035925661	0.194590599172643	-0.0831143217520927	NA	0.291764705882353	0.0181126017658525	-0.171452462226456	-0.128563590978452	-0.0461446728938989	0.274570488564297	0.183065103684299	0.208163848535366	-0.196246019775432	NA	-0.0220692777000943	0.242806664726169	NA	NA	0.0371799282016	-0.111639632011149	-0.0166974500101435	0.0804096213384139	0.277230229175398	-0.0207633210729186	-0.0379882335300292	NA	0.024050523493248	-0.190372310867667	-0.000485477141823891	0.461906450389423	NA	NA	0.217638061972427	0.13154173670466	0.221792490275462	NA	-0.04727157259665	0.337668757111482	-0.0290852319335291	0.108926463972904	NA	NA	NA	NA	0.148171786933397	NA	NA	0.114442062925035	-0.133406719412911	0.103755920721865	-0.00141021230804513	0.0123207465622326	-0.0180441551339384	NA	-0.0702301253384845	-0.119158529808685	0.00216665343600328	-0.18811216074374	-0.155541795665635	0.256618418847521	NA	NA	NA	NA	NA	0.477931077064204	0.175323930741887	0.191668563061752	0.0382045107741702	-0.00417595018214213	0.278585906697362	0.0118342109673379	0.161803604032706	-0.17284856182689	-0.165158547449569	NA	0.0565319785134027	NA	0.109533663217874	0.198591904598097	0.200133012269235	0.0154576486465031	0.239022342180237	-0.0981581152478985	0.392348089933229	0.0978606899349933	0.175284062342886	0.242317306589752	NA	0.077286126326374	0.147964682949203	0.0216400730332619	0.256569377188572	0.02116976705212	-0.162387517310118	0.362411861730747	0.339422966667549	0.255623472960934	0.261250562303194	0.194895080839353	0.204790205780918	0.0266486729644624	0.265955739020754	0.0696504458733561	0.151089589232004	0.236720206751166	0.0249099873867676	-0.174579132597708	-0.120104081218632	0.00455487638150177	NA	-0.0232542139662883	0.16466707240701	0.10315471937763	0.129185608566414	NA	0.182693586656435	0.0819454367441984	0.0724006597690808	0.14199218508816	0.108772988277632	NA	0.222327714711616	NA	0.0916440422322775	0.245072107115451	-0.087682605205825	NA	NA	NA	0.0895670044896051	NA	0.0334158956202885	-0.0241235567551357	-0.0682546990906124	-0.135348275162517	-0.0844137493053902	NA	0.0778587494376968	NA	0.108508022192233	0.0317260723452674	0.286041297310647	0.0867381122489482	0.373160452665097	0.140590087586992	0.0315651874785002	-0.0581736392262708	-0.12016406022598	0.0454245719880395	NA	0.092744833425948	0.103136020040045	NA	-0.0831114992105704	0.176462826246108	0.0872059485062581	-0.0672054192797227	-0.0292757534862798	0.163231104407575	0.220792957758902	0.125672250006615	-0.094086599102079	NA	NA	NA	0.291765764335424	0.0498129184197296	0.238743616204916	0.120208515254955	0.0539362987660201	0.202420329355314	-0.0955066903054519	NA	0.132045548763815	-0.182501301015233	0.0612953701498593	0.20918066911875	0.246593104178244	NA	0.210431055013098	-0.018111896130472	-0.1108320323181	-0.0842122904042409	-0.0939938080495356	0.130082471135103	0.117785010540429	-0.13693313222725	0.107584698296773	-0.091902665705474	NA	0.10743581870779	NA	0.11071807220414	NA	NA	-0.0975671456166812	0.0433002566748697	0.330265936334048	0.0375754368324028	0.284871353849682	0.319442900867049	-0.0118903089800923	-0.0447570409180316	0.15865893995925	-0.0443304843304843	NA	NA	-0.0516024097448246	0.0622603265327724	NA	-0.0346428161908038	0.165825372884196	-0.070815097068967	NA	-0.0878449013433534	-0.00344632927828022	0.0730815979113193	NA	NA	NA	0.238741499298775	NA	0.207595459236326	0.429734416483642	0.189257759784076	0.065645259453309	-0.0709181198345285	NA	0.183856826581285	0.0145794854153987	-0.105704532825276	0.101615728612633	0.14589999382569	0.0637703862471664	0.134536441657185	NA	0.226852248771753	0.273384668307269	0.14925035061258	0.079394212025791	NA	-0.0616160814303229	0.00418018399442548	0.289187372654865	0.131699787427342	0.183874820283489	-0.0714886260397096	-0.330168558651531	0.247091988392298	NA	-0.0349081350938936	0.11198028736827	NA	-0.0853453719444114	NA	0.00609527841725984	0.0137972885960502	-0.0241736568671553	-0.0744928686724352	NA	-0.0151154154869325	0.158385153431593	0.383405219937728	0.0840312949291278	0.0687274747955862	0.270282695174336	0.0780235152990571	0.23156554029619	0.0160461485538885	0.311560248030836	NA	NA	0.167452568071763	NA	NA	NA	-0.131537326483143	0.388612103410865	0.295736727439514	0.2436040327062	0.426475086660845	-0.0175572667213534	0.265983611618287	0.160587794272005	0.227414992987748	0.295495400139363	0.0399336702742275	0.381924444091627	NA	0.252266059820239	0.234417915589949	NA	-0.0449235708678433	0.0204281442671536	0.0575865505896466	NA	NA	0.15309465216586	0.220152593651046	0.24010090585942	0.0282232983161776	0.150975981935734	0.106244343891403	0.113351503444383	-0.0282165947800623	0.144544115441948	0.145289266403817	0.00749031956462297	NA	0.000449136919725155	0.054257362864174	-0.0621897629947166	0.0534988048300742	NA	-0.172215254072839	-0.0515600716219911	0.314020092967461	NA	-0.0178522223104266	0.0971190671500269	0.0947382533760243	0.185658313707849	NA	0.203505949388302	NA	0.183498716625652	NA	-0.109180492709904	0.119292953348681	0.102576283822099	0.115505299410849	-0.0988281160417383	0.107938574440122	0.174316636236141	0.273780882573452	NA	NA	0.168175844336835	0.200599084438094	-0.0119580499766258	0.133831159094317	-0.180871283286144	-0.0346092985102273	NA	-0.0622299842114084	NA	0.18835278240851	NA	NA	-0.028913056900673	0.0603240630485212	0.377533275118414	0.110636571317686	-0.0852351088883597	-0.0561668122039639	0.190495444241574	-0.0605343423919275	0.0814338510932938	-0.0703151544018417	NA	0.186361479364575	NA	0.0818963950852496	0.35324671659037	0.220484242279908	-0.0278990588588112	0.00281936616301941	NA	NA	0.149264816137881	0.133769415998518	0.146168840905683	-0.0154022562691293	0.119298245614035	0.00887265927513606	0.0935870092526439	0.395988462861528	NA	1	0.135224788970919	NA	0.431461811895248	-0.0252984396637647	0.258031806514779	0.0498376156580491	-0.0494001217221031	0.312975399786545	0.163481957785363	-0.0133012269235179	NA	0.0771252414596068	0.00894110590705018	0.124707646441393	0.0858458363102326	NA	0.247692836918843	-0.0717232498037452	0.0305353126405758	NA	NA	-0.100251735422014	2.89310506028772e-05	NA	-0.0374283118555564	0.0559914618118952	-0.00539211276053381	0.24080901096381	0.092136575727907	-0.043863353708555	0.0454319811595353	-0.116353981988657	0.0136356980939024	0.127492789288455	0.0204916514514038	0.00398789835322343	-0.0437557443130199	NA	0.0509892125991197	0.125496546796856	0.107285508895416	-0.294221728277456	0.0905259629717834	NA	0.0760180995475113	0.233105236696568	0.0795593307048415	NA	NA	NA	0.208587582581391	NA	-0.149972568424581	0.149082762209697	-0.217745671367962	0.306927751757473	-0.0749102520000353	NA	-0.0537295475995166	0.144758628597638	0.13209035661048	0.0490769407178076	NA	0.150111931412241	0.0878568971448228	0.319426318435606	0.0908307974561845	0.031189436638353	0.0818434724317077	-0.0323890167853016	-0.022730279696224	0.0164116676810175	0.0947999964718231	0.0562380813774003	NA	-0.090435641643072	-0.176812821394865	-0.00260308891887839	0.0678094431654803	0.119770315683628	-0.0829047480440669	0.0653799463170199	0.0270784049112223	-0.144561050691082	-0.00836001517116068	0.10189057359336	0.124855477053619	0.0848307798152999	0.12478032688559	0.326545826607746	NA	-0.14484965556173	0.352960228625863	0.0749804627204008	-0.154643521826184	0.0622144602330361	0.057834934243603	-0.12373069425701	0.0139782840711633	0.123543700881162	NA	NA	0.158170993093594	0.413377082726928	0.0984682419976538	0.36317465357713	-0.209258641828301	-0.063865999841232	-0.0687491791475203	0.121762324362944	0.128016370740829	NA	0.225339562800629	0.103593271766646	NA	0.0640173586303617	0.00542280789958809	0.196108068058532	-0.187380064036411	0.0964631790637983	-0.188710186728763	-0.0318784895874679	0.151092764591217	-0.177507166609334	-0.159449604403165	-0.0103453203143606	NA	0.0256350277402909	0.14329408236529	0.483916629179787	0.343567546379434	0.209748352782409	0.158652236423134	0.233976343573867	0.156667636915315	0.362121845589338	0.220200224039233	-0.00882008943928449	0.0368073527206654	0.207546770395068	0.0480350700784137	NA	0.0957593077716917	NA	0.337342047930283	0.0379885863477195	-0.080684113501451	0.0115766540534342	-0.0874264595626825	0.0635301174000864	NA	-0.0160898979474831	NA	0.108672435235903	0.313886727880536	0.121372107997495	0.269969745883059	-0.0347775925484904	0.220020287017191	0.202233688797156	NA	0.161407742584213	-0.0428609986504723	0.326584283735987	NA	0.30885907579406	0.273522267206478	0.0116669753821457	0.137112716431602	0.132383548111102	0.213322395984935	0.172769883481958	0.0413459994884143	0.118993058311944	0.11212141445683	-0.21596006103746	0.0692739893978284	0.172199730094467	0.0908233882846886	0.00910798867455214	0.179600081148069	0.0334679332821748	NA	0.0842627433339508	0.265619150944228	-0.05719880394803	0.102856588429344	NA	0.0352955289178199	-0.109267638679403	0.023755920721865	NA	0.0178998526986143	0.00411879371631694	0.0324856888324381	0.31341112963404	-0.117025394053258	NA	0.318443368350489	0.339635715734787	-0.11719262963845	0.170052481631429	0.13177423195999	0.302066629620809	-0.0104740987713124	0.00871812512679386	0.0640272375256895	0.0132514796291886	NA	0.123701763206407	NA	NA	0.0179167879477477	NA	-0.139106489199368	-0.000654123997777248	0.0297450010143509	0.165473966464679	0.0227712065482963	-0.1485926984379	0.0990556834519683	-0.0861838356575199	-0.078612720841823	-0.144553994337276	NA	-0.174106004075044	-0.0605907932223722	0.158253552433119	0.0468270223068985	0.301440378220564	NA	-0.112780644421511	0.126432219311476	0.230636218499996	0.0314794527797624	NA	0.0780806717648823	NA	NA	NA	0.080188404646609	NA	NA	NA	-0.165019537279599	0.198985296322758	NA	-0.0625147080874635	NA	0.157834757834758	0.258641475483581	0.179419791308336	NA	0.0265569403649899	0.209423054871971	0.295012392721371	-0.18377497287714	0.222761327652969	NA	0.301350409709543	0.0176175985463911	0.224788265283621	NA	NA	NA	0.14525433745248	-0.257815882088328	NA	0.0259331586885766	0.186976087781041	-0.073750187434398	0.0551485803498187	NA	-0.0503488484912634	-0.132293062042379	0.00613973344623499	-0.0770984273151456	0.210264877880977	0.121971545253279	-0.0165979554214848	0.0576959240736331	NA	0.167848782337946	-0.20097377682517	-0.270555423248922	NA	-0.0721134661691937	-0.172437882035405	0.0965693771885722	-0.0606267806267806	-0.000907094281707285	0.159300362520177	-0.0555836045619327	-0.0758490998738677	NA	-0.258170463867058	0.0584403694001217	0.301992890723541	0.204176302999832	0.120815361682235	0.251739655826343	0.273165215703915	-0.137346987377947	-0.00877528159261905	0.146099335820698	0.0342469547423108	0.256865391230716	0.137438367159729	-0.0236352570717896	0.031951875667046	0.0832632108173904	0.15099609254408	-0.0598601077858044	-0.097001578859164	0.241474425127676	0.166350012789641	-0.0203025411694142	-0.0791588826263749	NA	-0.0283947702181976	-0.268080407151615	0.228334788706306	0.173572190909652	0.109941520467836	NA	0.162101734980992	0.100014641934147	0.0398920377867746	0.119188872130049	-0.0456433189560125	-0.104074162278497	0.00265036648937578	NA	-0.0456087428223651	0.052489393418186	-0.0831106244970697	NA	-0.026755576724617	0.240536988524605	-0.218725093276177	0.186836019158001	0.0555250368253464	-0.274752895310171	-0.090624046289681	-0.0181316539211276	0.0526880297778131	0.114604006244873	0.00813950411473631	-0.194857682164184	-0.164699178816826	NA	-0.0660418323623645	-0.137529746941512	NA	0.251260176585254	0.116297531158212	NA	0.319935434362679	NA	0.345093452585713	0.0441794783590449	-0.0119054801407743	-0.0782761327652969	-0.179767316733261	0.0304996780538576	-0.218139768728004	-0.0749532957582493	0.151234244485018	0.1554849920175	0.132543374524799	-0.224304199412559	NA	-0.137064380408034	-0.136462473428418	NA	-0.0906067582228573	0.204377761900982	0.139731329328853	-0.0169684139962778	0.0907641229185191	-0.0442722694115883	0.0738383918569677	NA	-0.00999109135332046	-0.140223510006792	0.316090074356328	-0.0286544415336985	0.374205498663703	0.110359962248507	0.272227073465464	-0.00147407230998562	0.157133709084173	0.0173265239519109	-0.000616725322607676	0.254200912033729	-0.0430832775954839	-0.0346618683460789	0.262959611194905	0.113401250738712	-0.0327051414357916	0.156932955818405	0.361304719818652	-0.0208585818492939	0.20078431372549	0.11726883825955	NA	0.0099416968766814	-0.000514761010117047	-0.162148306916109	0.206663667716299	0.0834632584477786	NA	NA	0.0111218720506646	0.198392209785399	0.166236052675681	NA	0.0814469053478341	NA	-0.145669956691629	0.297396381854586	NA	-0.086795805597083	0.00805376941599852	0.0969804097977473	-0.0798518165700828	0.0570044014006862	0.234673864147548	0.0332689470393258	-0.00872518148059944	0.129049068120276	NA	NA	-0.00242315189683611	NA	-0.189037601545341	-0.0221901158124068	NA	0.0835800484753912	0.199072089474566	0.0450272992687853	-0.190169087878066	-0.00434353858502465	0.0938726234529057	NA	0.0776269482151835	-0.213212669683258	0.0141172942411333	0.0826126149965159	0.0833517680576504	0.163087154789941	-0.261826360773729	0.183847653321338	0.199486650260644	-0.136023568221711	-0.229723831952934	NA	-0.0389214363208171	0.122906159314828	-0.131650392950703	0.124396814056257	-0.135718028101929	0.067413228899297	0.0753890256057439	-0.103916452770942	NA	NA	NA	NA	-0.0680726511667376	NA	-0.156185335132704	0.111181321831477	0.126934631702434	0.135951946230584	-0.0677536979704162	-0.195470526492198	-0.259700281372108	-0.0119855697564676	0.197365863124377	-0.0812891958402794	-0.102380284547467	-0.134503629611989	-0.0865020772141515	0.328695191976926	NA	-0.18262443438914	-0.0765512070775229	-0.137627830259409	0.100167411994037	-0.123495364857594	0.168034364443033	0.0619501997830171	0.113172624875411	NA	0.0724193591066656	0.0793010681555573	0.25883058576557	0.102591269526254	0.354172863027352	-0.0746301147539538	-0.137394970583825	-0.0273920598378803	-0.149882247095869	-0.120046219117427	0.212092120698932	0.0485424219170349	0.00207421520115019	0.214670865197181	NA	0.0324902754624117	0.0746752754183095	NA	0.0865991020789782	-0.0833918202210248	0.0155052790346908	NA	0.18672170622635	0.0743404514302347	-0.189051714252953	NA	-0.116714208850432	-0.0396203681652598	-0.0302057809178552	-0.19368914997398	NA	-0.205156077725737	0.16803083626613	0.0453120231448405	-0.14403993896254	0.0885480670000794	-0.254573487514664	NA	NA	0.229369250174204	-0.0258904677480529	0.169928289804451	0.0247519250615226	-0.038046095631235	-0.122329302391222	-0.162426680073739	0.105822373933829	-0.0563065280093144	0.298683813606414	0.190966103040406	-0.105137201979307	0.0442084094096478	-0.0561636368447514	NA	-0.222337946424634	-0.0646517248374834	NA	0.126195125823609	0.154782884813845	-0.0483935328517372	-0.154572252652748	0.30921224630203	-0.330502677004225	0.114807582052164	NA	-0.0637301650304746	0.196955536150583	-0.123558872041844	-0.0139168937930548	-0.249962865938098	NA	0.0439166291797871	-0.0190320446667196	NA	-0.104767801857585	0.531767175606185	NA	-0.121613082479956	NA	0.290661444964851	0.0053116703271502	-0.122553694442239	-0.0633480634719025	-0.103345593748071	0.00624310902948674	NA	0.0594099124130084	0.152216136117065	NA	0.0423476489111164	NA	0.0508685489490443	-0.0116884972612527	-0.0117992820160003	-0.190476744903989	0.168019193282351	0.240418441780671	0.355755603185944	-0.0119760436788301	-0.11272842740335	0.265642789729477	-0.219875631764177	NA	-0.0520444903107442	0.0544507069584469	-0.0797364451853616	-0.00616866449683787	-0.220375221613612	-0.0757386679368103	NA	-0.0717020807423284	0.10478614837748	NA	0.210203840420559	-0.140713220960899	0.0909017138119305	-0.124825840367636	-0.14448307798153	-0.0299510465454738	0.36842281672003	-0.0318072204140316	NA	-0.00472034787824261	-0.0811159623543524	-0.0674806170781403	0.108178528636817	0.0219597258606547	NA	NA	0.110864491545606	0.0330374957000344	0.321559454191033	-0.0957042682120081	0.30792269764406	0.0125250280049042	0.00948550360315066	0.0593883905339014	0.0427166962151482	-0.111832976105422	NA	-0.00397590255175395	0.146723470314802	-0.143596447125859	0.225989256701331	0.19252591004913	-0.0535640761027758	0.110030077708096	0.211028728180431	-0.0722161361170649	NA	0.240047630388188	-0.197633298933609	0.0985331604526651	0.0264740282077743	0.120430790399831	NA	0.222432148747938	0.10541839767846	0.150521905568345	0.0611595353391019	-0.0166921577447893	0.0642932677351107	-0.0334474698561386	-0.0829470861669004	-0.142154834043379	-0.00296966649907826	0.139397563793849	0.00488370246884179	NA	-0.0358536865038413	NA	-0.0601342471311512	NA	-0.138399442548049	0.0636652465754633	0.0318516754430067	-0.209930053892902	-0.00363684475139584	0.419325588985032	NA	-0.120022227514488	-0.103557637179928	-0.181286902525293	0.00141444612032847	-0.0712882255916312	NA	NA	0.0684381642895575	0.0631032079948489	-0.166063877642825	NA	-0.0227715593659866	-0.0426673017385092	0.0250059537985235	0.318397149233063	0.00752277879212864	0.192604941211752	0.144574104945622	0.00617713212140457	NA	NA	-0.0535189154384201	-0.145569403649899	0.034505217291595	-0.254888906529773	-0.0812567366127738	-0.246320023285968	0.0855604067987969	0.0904384641845942	-0.000750443293415833	-0.0935834893302191	-0.293745424395579	-0.168178020579168	-0.190025138260432	0.144820371693437	0.0289451633104884	0.00832367494906195	-0.178933255713441	-0.00867190600936731	-0.0401361876284477	-0.039969657678636	0.0725266156845104	0.0130768348725005	0.0771132456581373	0.052580420382278	-0.100602789023842	0.0169754703500834	0.0608377656055675	0.0964487135384968	0.416265601157242	-0.0233276000458663	NA	-0.0307452391662918	0.0496837871450875	0.0662559868751819	0.254271850817378	NA	-0.00955606714120646	0.218510932938178	0.159024106268688	-0.194146754518272	NA	NA	-0.335255131292283	0.185373237014104	-0.10802430913886	-0.00740564331895601	-0.223621849999559	-0.0243535938891976	0.0607728471505561	0.00719889215245252	-0.0294020622193997	0.166775158106427	0.174459174583014	NA	0.0848254875499457	0.0833602356822171	0.167951452285818	0.0906466266218588	-0.0655066021010293	-0.064766390586824	-0.0784715937657114	0.306925282033641	0.0709308212713785	NA	-0.052902895751193	-0.0749928113395606	0.0347945277976238	0.150011378370512	-0.197413863743032	NA	-0.0324511126987907	-0.0323226870595292	0.138501595485839	-0.257095428364778	-0.0764435976819878	NA	-0.120833002566749	-0.0783530470217777	-0.122050929233592	0.00998262372875376	NA	-0.292561015409313	NA	0.144953383962672	-0.156773129404708	-0.207812442115848	NA	-0.385022536229967	0.111078651883605	0.0585049350374428	-0.0598477591666446	-0.165717763488661	-0.00209608989794748	0.027653497746377	NA	0.00857346987377947	0.00555405608037187	0.270175085778801	0.266920695403668	-0.155752780644421	0.320547573055313	0.074033500039692	-0.128998615190566	0.156075608831027	-0.111522496537976	-0.27854959104457	NA	-0.195146287034832	0.0506386926903844	-0.191235302938089	0.244501446067534	-0.000639305654785531	0.0439688461979484	NA	-0.233961878048565	-0.162509239413264	0.175726495726496	NA	NA	-0.107536362273204	0.0814804230284106	0.131309218244203	NA	-0.348685842308133	0.070291515616593	-0.204687888650737	-0.321662476956595	0.174578779780018	NA	-0.121889691549134	0.0257161758090551	NA	0.157832640928616	-0.0737089077646353	0.0657874449824914	-0.168192426768278	0.0713990103463788	0.138474945533769	-0.118473710671853	NA	-0.350999620720983	-0.167203831600116	NA	-0.158743263387226	-0.250726363419862	0.108739823414746	0.146324433507096	0.257874802642605	0.341468250818096	0.183734751660448	NA	0.0746692775175747	0.187347251991215	0.0250564067282334	NA	0.196732202552636	NA	-0.254296525627795	-0.326081518527339	-0.00992617289830912	-0.0297552327273689	-0.0690414825399346	NA	0.0471752533672038	0.217086960740211	-0.0101911389837086	NA	-0.0673232603882759	NA	NA	-0.338903266209768	-0.117538038157233	NA	-0.00571388249406825	-0.0548324556993288	-0.199150415001808	0.0560958958482178	-0.179979007347428	NA	NA	-0.0892096001693525	NA	NA	NA	-0.146862833302462	-0.0401023171301809	NA	-0.00485759395976114	0.0634383848006139	NA	-0.116989064150112	NA	0.0612939588790982	NA	-0.0156912139574678	0.0610180554453	-0.024169423054872	0.102363887553817	NA	0.125478905912342	0.192481455020155	-0.138237146410521	NA	-0.0496171046016247	-0.0696031683028587	0.229792278584848	-0.0371358259903152	NA	0.335452003563459	0.0773453996983409	NA	0.0474014095066727	-0.263626436629533	-0.0592998332936414	-0.0633187796036093	NA	0.377423901634428	0.0695717675284239	-0.296955359741737	-0.120709869192841	0.0219611371314158	NA	-0.0234886633932827	0.240221216691805	0.129091053425419	-0.340850114224727	-0.233214610180554	0.0326282271793108	0.345638555917194	-0.0651132103763683	-0.247804327308971	0.00838294832102882	-0.227541301720868	-0.0196328931932647	0.117683046227938	0.0998989177317351	NA	0.0289366956859217	-0.214747779453662	0.0838053225905045	0.0489171143041112	0.260104963262858	-0.172294285235462	-0.119313416774717	0.353693030968573	-0.232256004516066	-0.193244599684228	-0.210037663288437	-0.152902719342348	-0.17430252352853	NA	-0.127640267082992	0.263265856950067	-0.0381307718769019	-0.232220369929348	0.00733472696320993	0.0835115944713468	0.022968078819472	-0.0177036860628192	-0.21485962266148	0.0446416695333104	0.0314678097959832	0.00190027607984264	-0.0651805985552116	-0.0364986372416713	0.125230522258386	NA	-0.0643391283638962	-0.149507554708793	NA	0.0590976687571115	NA	-0.13813412364496	-0.0295982288551948	0.0461104495779418	-0.0810602171592884	-0.374752366083635	-0.0400172880668237	0.0613454702618789	-0.0515646582519648	-0.024212466813086	-0.153105589514258	0.0832189395375392	-0.0120441374930539	-0.341664064636201	0.0130246178543392	0.0567930636042091	0.172929357077964	-0.167001314245896	0.282897338872571	NA	-0.0108106868478386	-0.285364945798382	-0.289264992546726	-0.0947636562497244	-0.0415615710971748	0.0290002028701719	NA	0.0331077064203999	NA	-0.0202259797306237	0.120877457595724	-0.0771008970389775	0.277000696814938	0.0130023903398516	0.0269277541326202	-0.17560512644104	-0.0542741264916805	-0.165084455734611	0.0886676721970839	-0.196147230822153	0.0622423328305681	NA	-0.161084914397608	NA	-0.00865108976564085	-0.234741957961772	0.0964081395041147	-0.0629839556155346	-0.0642912018657266	0.157956127120214	0.033139460012525	-0.13402450318859	0.114281530875958	-0.0774300759440078	-0.0514443519571992	-0.00651477865100156	-0.0531784463673009	-0.296670988683373	-0.0599973538673229	NA	-0.156352217900206	0.00862356998579909	0.0699766320002677	0.0287228881656126	NA	NA	NA	0.00356204740105669	0.0347599516639764	NA	NA	0.0834978345814259	0.0881070448872306	-0.0987081580270435	-0.157661171531141	NA	NA	NA	-0.134159279546276	NA	-0.222213754597656	0.0223393576953948	-0.049559242500419	0.0894784551417409	-0.0014811286637912	-0.0788933942731865	-0.151226129678142	-0.299010169969922	NA	-0.194286823141312	NA	-0.0210473393135932	0.0744709939756379	-0.0507154260714632	-0.166470323622026	-0.0797226852954407	-0.117226500136717	0.116154287175959	-0.274983133107807	0.00362520176761663	NA	-0.0199200867931518	NA	0.0426500136716855	0.088990147565999	0.0202866643733517	0.104151429352668	NA	0.152165683187355	NA	-0.218708158027043	-0.165672602824306	-0.143490249001085	-0.153713847212299	-0.0218193044199236	-0.0757107953392783	0.354267065350657	-0.183372760710222	0.0371552309632805	0.0307755814876558	0.0534317694689212	-0.176978645709296	0.0847048238998703	0.118556975646759	-0.126825258218447	NA	NA	-0.253488925934746	0.0227542712991629	-0.0469148739117779	0.0548811445405873	NA	0.0401002002240392	0.00817584433683505	0.15295564199589	-0.244458557152056	NA	NA	NA	0.0274594480167236	-0.179145651962989	-0.0390230478156175	-0.0933029910119693	NA	0.179444841364346	-0.0839988357016221	0.0971233009623103	-0.145257512811692	0.0189067943866705	0.00118370335088601	-0.00548278690693551	-0.155589778871513	0.243574043202526	-0.144036410785637	NA	0.120943787321496	NA	-0.0942464255157754	-0.0763384580102846	-0.023929154207792	0.118258844698473	NA	-0.34534254187505	-0.222468488970037	-0.231481569685904	-0.288904867615718	-0.225035590484507	0.037021865876355	0.196871212722606	0.147924814550202	-0.12957370802572	-0.147147909996207	-0.0927014368500437	-0.135547969975215	0.0727570056362626	-0.0127871715487815	NA	-0.154980815538091	-0.310622811427765	-0.239211099644536	-0.166366242403394	-0.178149294805642	-0.102596914609299	0.0219286779039101	-0.188067000079384	-0.14510227302797	-0.201091970751413	NA	-0.0969691196316583	-0.22550695491872	-0.0894728021663006	-0.130361197110423	-0.00467836257309942	-0.317948012313337	NA	-0.224642198759846	-0.0572450230654565	NA	-0.071064186358304	NA	NA	-0.341013468815326	-0.0471579653003802	NA	-0.199232974341333	-0.311682675769363	0.0942157303767211	-0.205019537279599	-0.161981776966297	-0.133813165392113	NA	-0.112724909169283	-0.2553017032274	-0.186638088433754	-0.191822744392404	-0.0314882732220194	-0.196839106312791	NA	-0.225025358771489	0.00924664602683179	-0.235605302849885	-0.21349351256472	-0.275618004286735	0.100048159614723	NA	0.0806876416783538	-0.226361126546885	-0.32878868866485	-0.260674058197278	-0.0688590757940603	-0.181320420205869	0.00243797023982782	-0.00102669947871186	-0.0304195884381643	0.0126654494456352	-0.0425184126732114	-0.168275691743184	-0.142908099812125	0.0332350736065906	-0.000502059573267004	-0.212363084685066	-0.227670785813201	NA	-0.112427826731232	-0.259574325456678	-0.12393285879354	NA	-0.232446878886507	-0.347090753530382	-0.054008273574837	-0.0742566637785599	-0.185094863856474	0.292800578621012	NA	NA	0.0349716422781438	NA	-0.22416695333104	NA	-0.149722773499863	-0.0943106383354061	-0.100672294108827	NA	-0.196455946301148	-0.00475139583498717	-0.302830127102573	-0.211158212272763	NA	-0.0207178075908726	-0.0856042316991431	-0.102573284871468	-0.254481347103133	-0.0317415963236397	0.0452192320922971	NA	-0.226815555731964	-0.302786024891288	0.0726924399989415	-0.171597470297161	-0.17029380893158	-0.197828054298643	-0.215019449075177	NA	NA	0.0135640761027758	-0.307529658737089	NA	NA	0.0374579485415399	0.0299101249698125	-0.109654679685639	-0.272403129492913	NA	NA	0.0718784895874679	-0.0489619221507766	-0.0369361311776172	-0.0461263263740044	-0.179356284124086	-0.171747064997839	0.155255660518818	0.269904827428047	-0.250163619203867	-0.0938480943434504	-0.295908046528544	-0.380477185926102	NA	-0.00962486659081086	0.0164854065782858	-0.319204396108421	-0.104374762950614	-0.317545447328729	NA	-0.272628579997001	NA	-0.327653674155222	-0.0966769865841073	NA	NA	-0.348870013142459	-0.0987155671985393	-0.101792490275462	-0.120842881462077	NA	-0.118724564049641	NA	NA	-0.179902798726328	-0.302380284547467	-0.0269803215933247	-0.213613823397105	-0.0917721150538488	NA	-0.433068190839089	-0.159933670274228	NA	-0.284369647094105	-0.324772212078714	-0.178402265089572	NA	-0.26106815555732	-0.266718883684828	-0.216834343273972	-0.286263925273213	-0.0571575242782673	-0.142362290845263	-0.212581831653039	0.135770597937781	-0.329531017085197	-0.146725234403253	-0.226386882238275	-0.1930314977993	-0.172749067238231	-0.191546840958606	0.0383526942040874	-0.26778368747409	-0.0437469238707629	-0.112169211364258	-0.0409420232330449	-0.123702116024097	-0.109583410512203	0.0105005600980833	-0.217978531043547	-0.209278046801267	-0.219327353073483	-0.358934490575357	-0.214015329928643	-0.271351732775881	-0.350980568565708	0.00730191491801399	-0.181038871689026	NA	-0.263823308900708	-0.0629546717472414	NA	-0.086243461847177	-0.188838259550334	-0.347718063383698	-0.0973448704718055	-0.338573381669357	-0.317510518377391	-0.131265468850608	-0.189748176373563	-0.248730826563644	0.126299207042241	-0.140484595097598	-0.184766406884039	-0.203383521649776	-0.372704612209256	-0.168760110431937	NA	0.0956548737353691	0.0415710971748123	NA	-0.0280631190847909	NA	-0.206309791572949	NA	0.024619618427668	0.0857311705608919	-0.0508674904959735	NA	-0.212999567798329	-0.0407938398031277	NA	NA	NA	-0.2898139768728	-0.179403561694583	0.00143632081712577	NA	-0.166010249353903	0.0613744013124818	0.105568698014518	-0.253105765923103	-0.131574889964983	NA	NA	NA	NA	0.00546091221013822	-0.12900426027361	-0.143654309227065	-0.087691425648082	-0.0309886833725843	NA	NA	NA	-0.061403685180775	-0.0588986795797941	-0.0111003501715576	-0.226123327423637	NA	-0.238547096751431	-0.224537411905833	NA	-0.167832552724194	NA	-0.271328446808323	-0.264455205383998	-0.229117691161035	-0.0645670485918164	NA	-0.069828618806947	-0.140775316874388	-0.232064424510245	-0.0516278126185247	NA	-0.0998770430349378	0.0666963033526501	0.0180953136990289	-0.213298757199686	NA	NA	-0.287393294699796	-0.187232233424184	-0.29153361029522	-0.347753345152726	-0.0248341315833576	0.0123348592698438	-0.275171689908532	-0.214956647526307	-0.306946803912748	-0.261967135032151	NA	-0.300810951461106	-0.262635724555229	-0.201965547352544	-0.0767304384641846	NA	-0.0524586982791317	-0.287033067838021	-0.294796821112611	-0.125794677745142	-0.303356531096469	-0.295792472634578	-0.147049473860619	-0.371603468197895	-0.405464793204731	-0.280279431610701	NA	-0.271924003069514	-0.0976514690446579	-0.256455417074612	-0.129389890009085	0.04743598564032	-0.218102370052834	NA	-0.111417709683964	NA	0.143523766681661	-0.112314925070343	0.119222047508847	-0.0248108456157992	-0.15506792187557	-0.106191068420171	-0.353091476806647	NA	-0.164244396814056	-0.0385605038236617	-0.135547617157524	-0.275315286708476	0.0300618313002214	-0.163933917246611	-0.080735977701922	-0.0678740088028014	-0.180343468021487	NA	-0.119289072354088	-0.274930009790691	NA	0.00100694168805624	NA	NA	0.0664927275453591	-0.174521623314193	NA	NA	NA	NA	NA	NA	NA	NA	NA	-0.190875428894005	0.0315673043846419	-0.081482187116862	-0.0836453123759625	-0.23422014059785	-0.295396964003775	-0.238116680172236	-0.342167182662539	-0.328210773288173	0.0101611494800349	-0.0263156130648391	-0.121602497949247	-0.104413572896545	-0.173745424395579	-0.0715560142185529	-0.139600433965759	NA	-0.122438675875208	-0.286753989045011	-0.410821271378547	-0.377136708034541	-0.124719995060552	-0.162126432219311	-0.328151352451763	NA	-0.264117206036711	-0.32566519365281	0.0433796406551825	-0.104901166944511	-0.0474769124923924	NA	-0.192634225080046	-0.0334958058797068	-0.0836456651936528	-0.0162783025940921	-0.159368456334401	-0.161197463240807	-0.310735007453274	NA	0.0533474460409445	-0.0208518783131786	0.0972478456069787	-0.0272936237022924	0.048154322457728	-0.168542421917035	0.246964268388417	-0.246218411791167	-0.08347772397308	-0.297534333571485	-0.327256401435968	-0.161625783916806	-0.150981274201088	-0.189179434256834	NA	-0.300555511453344	-0.0311393365263334	-0.174653239717856	-0.101015585721468	-0.0966745168602754	-0.146710416060261	-0.184974905841779	-0.0496940188581055	-0.156921665652316	-0.131542783555167	-0.163961789844143	NA	-0.107449569121396	-0.214370264525063	-0.129209952987043	-0.0595993755126882	-0.339206689423408	-0.131348733825514	-0.306474381025465	-0.107180016406023	-0.148487205948506	NA	NA	-0.158127243699999	-0.0205304613973345	NA	NA	-0.141370520317889	-0.100938318647297	-0.219303714288234	0.00443456554911663	-0.176446949450045	-0.277943778501054	0.0192218605840897	0.00466601436550277	-0.261922327185485	-0.0432649749058418	-0.14673405484551	0.072884020004763	0.0283563105854128	-0.281027052296402	NA	-0.0722923447381652	-0.00416995228140739	NA	-0.29172272057721	-0.392059132244891	NA	-0.199012816102599	NA	-0.0105100861757208	NA	-0.161807485027299	-0.16552618348284	-0.272328684960264	NA	-0.270129219479065	0.0988284688594286	NA	NA	-0.0205421043811137	-0.136514690446579	-0.150347613629347	-0.216922547696541	-0.246199359635892	NA	-0.145035237666817	-0.179745794854154	NA	-0.186498372628404	-0.0761310012084006	-0.172416360156298	-0.384415336984996	-0.144853196515326	0.0485473613646988	-0.218963950852496	-0.36125179716511	-0.1342019704868	-0.154896844927805	NA	NA	-0.249344023709349	-0.118924258862339	-0.178738147530717	-0.218795146886398	NA	0.10563396928722	-0.238029160382102	-0.345085337778836	NA	-0.0372392015735669	0.0522126125455457	NA	-0.22319352932356	-0.15390401594736	NA	-0.20128954865797	-0.264682067158847	NA	0.00110890600054687	-0.155330105051467	-0.106892822806136	-0.144964674128761	-0.173581011351909	-0.10293985340425	0.0180229860725217	-0.153062192938354	-0.132833037848518	NA	NA	NA	-0.1042555105713	-0.282712109585175	-0.0844014006862304	0.0212562073862383	NA	-0.0434784296084606	-0.217692748714421	-0.174662397572614	-0.0920356698684872	-0.0786659963130551	-0.00713362087975091	-0.0729877484057051	-0.0940177996524746	-0.232212255122472	-0.272712903424978	NA	-0.244616619477301	-0.00780468012666155	-0.0607022836125003	NA	-0.116966473498981	-0.0866206239580853	NA	-0.0526179118801801	NA	-0.0952784172598414	NA	0.197970239827825	-0.0171038959893449	NA	0.0281460312420065	0.0592227478520239	-0.150773817399204	-0.0307667610453988	-0.224000776198919	-0.274345743695589	-0.29398639887804	-0.201351291753769	-0.366604041526642	NA	-0.25048327203126	-0.194077955068667	-0.25221595970822	0.16536141762148	NA	NA	NA	NA	0.134481754915191	-0.0850029548481561	-0.0556146525186773	-0.126318964832897	-0.319547539497725	-0.447061293253244	0.00974553024088628	-0.103780970777875	0.19762236158521	NA	NA	-0.227241759501821	-0.107507431222602	0.108155557319644	-0.141024758981415	-0.103215051202667	-0.0556217088724829	0.0479623896342163	0.0388653383080628	0.0398200629779577	-0.10000582149189	-0.086784684184065	-0.047234879556861	NA	-0.234041614846568	0.102076155698447	-0.15279122895222	-0.185659917763482	NA	-0.242007179839997	0.00174750601995184	-0.192838506522717	NA	0.309244705529535	-0.143934446473146	-0.0108579644183359	-0.0993509918587318	-0.080943434503806	-0.0804219699575737	-0.054759422437441	NA	-0.215382145660783	-0.0376445890996975	-0.0624540234447355	-0.280457604544292	-0.223730165030475	NA	-0.169164792322687	-0.102040530112155	0.00494544556464061	NA	-0.231143217520926	NA	-0.0147685956973883	0.235309641625431	-0.0358162878286717	-0.142612438587671	0.0161946848014959	0.288930521376342	0.098955483227929	-0.106408051299692	-0.129251938292186	-0.132936060614079	-0.138834113942473	0.0295438949308918	-0.14888342021469	0.0513674331630988	-0.0262411685321902	0.00629603168302859	NA	0.0550152152628933	-0.0561996242491599	-0.133951117109012	-0.0550071004560169	-0.148038421846471	-0.001664241045046	-0.114178508110397	-0.189190371605232	-0.0372233247775043	-0.290991682322952	-0.179714746897409	NA	-0.160534165983082	-0.0033048433048433	NA	-0.404014712497685	NA	-0.101083679535692	-0.0252966755753133	-0.122217117145804	NA	-0.189512846974147	NA	-0.0919823943972551	-0.12280807599693	-0.189233062545756	-0.211291577359689	0.0599855397656887	NA	-0.201054924893934	NA	-0.152701613258889	-0.0931781017683316	NA	-0.0549442989071472	-0.123532410715073	-0.280032459227506	-0.140250676968943	-0.18639288013901	-0.160444388032812	-0.269770756705741	-0.150303864235753	-0.135341759972989	-0.195330457869158	NA	-0.17674331630988	-0.306605982023939	-0.0554685859949018	-0.169454455646406	-0.0597895442477486	-0.19128716713856	0.216998403499952	-0.0866555529094229	NA	-0.180641262085441	-0.0213041905921163	-0.0521300531987383	0.0349130745415575	0.24467906820848	0.00867225882705759	-0.0847704479902622	-0.298867278805359	0.0605798558739735	-0.212674975523273	0.0267760401506532	-0.065450504088275	NA	-0.118068323145723	-0.0350259762024468	0.0162320834766655	-0.0966611097880448	-0.0494893845977437	-0.0272643398339993	NA	-0.032289525044722	0.0417852575128117	-0.243598585518474	0.00792675504749808	-0.10331948523899	-0.0552156157109717	0.0336379914088892	-0.383764035528741	-0.0906378061796018	-0.0741075917546506	-0.022429326206416	NA	-0.0645882176532331	-0.0165220996180749	-0.0815654520917679	0.138318294479285	0.277370802572041	-0.22597549681141	0.0997221560689053	0.0539793425242342	-0.038123362705406	-0.108062766267101	0.00346043590625634	-0.0682430561068332	-0.0715884734460586	-0.0777172695438949	-0.216380619724273	-0.21220325827137	NA	0.0910904712762298	0.108607869598582	NA	-0.188718654353329	NA	-0.201129722244273	-0.065344305963501	0.0181154243073748	-0.0942111437467475	-0.02892187734293	-0.117143940797192	-0.0595849099873868	-0.196323992484983	0.0131537491289813	-0.201959549451809	-0.209365192770766	-0.136359803480547	-0.168851137396029	-0.181317950482037	0.0569144328896651	NA	-0.0668815326400466	-0.101734628174257	0.0437550386776393	-0.231789932347208	-0.176428955747841	-0.0515099715099715	0.130202781967488	-0.250209132685913	0.0910640099494589	-0.0435507572349678	NA	-0.279053037319291	-0.175399433727607	-0.0579531281698464	-0.0150265054289822	-0.0780471609684109	0.0631561306483907	NA	0.0624914221199051	-0.0236603071277994	NA	NA	-0.261181057218209	-0.0373055312993393	-0.100300071445582	-0.366792093355561	-0.164453617704392	-0.0595969057888563	-0.163306607393295	0.13394935302056	NA	0.0491953153921408	-0.203264622088152	-0.101289734001018	NA	-0.150058655941009	-0.00555652580420382	-0.205356830991506	0.113450645215351	-0.0030966808675787	NA	0.103039347992908	-0.0661310894128232	-0.02407839609078	NA	0.131016732378961	-0.195414781297134	-0.0591445935099186	0.074252247007665	0.129465040177114	-0.276869448634155	-0.0279403385285738	-0.0135104478138534	-0.056140350877193	-0.047864659134009	-0.205648258403676	-0.256162931209371	NA	-0.00217547387826026	-0.254342744745222	NA	0.114602242156422	0.0419888333201027	0.107785098744851	0.0101569156677516	-0.0965030474627998	NA	-0.0679562153246364	-0.0616711209900064	-0.2314127702363	-0.138951249415646	0.124209820680409	NA	-0.216527039065739	0.077082550519083	-0.00747479558625069	-0.0984601271907773	-0.204925334956295	-0.074797350339146	0.0945918340345585	-0.0800860875164281	NA	-0.116874740899509	-0.0218521164651196	-0.119697282421741	-0.0569296040503471	0.0249343318073968	-0.10961763382816	-0.0486503841302603	-0.125915341395218	-0.0864537411905833	0.0919954486517954	NA	-0.257163522179002	0.086419165056936	-0.104860945727819	-0.117274130524905	0.276318347401939	-0.160576856923606	0.124003256860387	-0.139636774187858	0.0554553602229246	-0.177031215545147	0.02740440845704	0.168592169211364	NA	0.11500515995872	-0.0852788582819543	-0.0507376580612368	NA	-0.0245141259382745	0.0657888562532525	-0.192288463743572	-0.149128628509433	-0.0880523581452374	0.203139724625793	-0.102629373836804	-0.186830021257266	NA	-0.178753671509089	-0.0329178905030298	-0.0743379817064028	0.0337064380408034	0.0201173118820178	-0.0349762289081175	-0.011084473375495	-0.203133568233493	-0.190107344782267	0.108952572481984	-0.240889651053572	NA	0.214432007620862	-0.097354396549443	-0.0395699152355499	0.0788628685842308	0.00270928704365237	0.0206031418415319	NA	-0.0424891288049183	-0.325355772538435	-0.0811036137351927	-0.011889956162402	-0.0797364451853616	-0.0530845968616866	0.105641731276406	NA	NA	0.05076199800658	0.0682363525707179	NA	-0.0355502632902014	-0.192658569500675	0.0738585024653136	0.148371481746095	-0.0920081500886454	0.00203117144293615	0.0229416174927011	-0.0788053593007153	-0.114315401374225	-0.20674058197278	NA	-0.107333492101294	NA	NA	-0.0611997565557937	NA	NA	NA	-0.185629382657246	0.0803104795674455	-0.0315994107944572	-0.0917583551639279	-0.100213278293774	NA	-0.0756190627398058	-0.0683767740114489	NA	-0.0365559733407403	0.0448554770536195	-0.17102766972736	-0.0431083238513579	-0.171353320455488	0.0350944228343609	0.0526418106603865	0.0419115662459316	0.0170615578665114	-0.0257719210041191	-0.0549679376923959	-0.00671376782831891	0.180005468674199	0.0184957617774955	-0.0796531802104558	-0.00988912704082983	0.131505737697688	0.0216058516230366	0.00222486835489931	-0.133094122939324	0.152175914900373	0.0909706976943983	NA	NA	0.050196788494332	NA	NA	-0.0116140527286038	-0.00801354819930671	NA	-0.0833641166768102	0.012036728321558
b2054	0.0195344570576769	NA	NA	0.0223714641052102	0.0798616954654106	0.0480019052155275	0.147191659389802	NA	-0.0160242752705032	0.102423681123372	0.0240963897929842	NA	0.089340495532446	NA	-0.0345387349721715	0.0207664964321311	NA	NA	0.0108826616566555	-0.0944750513790761	0.0938592163794925	0.305956444656135	-0.0162952378432255	0.234375733199263	-0.0420315242606264	0.0456415548675611	-0.0489291101055807	-0.0426341368756229	NA	-0.217278540746033	-0.0508092755770774	-0.0243567692484101	0.00403235338219858	0.113350444991312	-0.0694860328296861	0.111315745371473	0.0894159985181657	0.178657705097334	NA	0.259761318832526	-0.0445093628994558	-0.00333095181392395	0.350551189436638	NA	-0.0435976819877749	-0.112046783625731	-0.0458938195161105	0.0869981388866838	-0.215835516392792	-0.0764174891729071	0.022879521579212	0.158315648346608	0.0921079974949944	0.080584266095102	-0.0549143094034735	0.0742924682243568	-0.0113434415601598	-0.00220616901731453	NA	NA	-0.0300791193670451	NA	0.126084341068861	-0.169438226032653	0.0406703536115301	0.022344649960749	-0.150619636068552	-0.228192250359433	-0.0474666807793743	0.112493098003934	-0.0231582557251761	NA	NA	NA	-0.0286371534668748	0.0210139998953896	-0.0206380707928696	-0.0160263907632329	-0.139418027219885	-0.0229701957256137	-0.0338426256692511	0.00832120522522999	0.278515695976996	0.0963989662441675	-0.0471657272895663	NA	0.253356972118582	-0.0116839106312791	NA	-0.0698586083106207	-0.114674610242167	0.00854348037010576	0.130962751272349	-0.0518582025702769	0.0728681432087005	-0.033495456016464	-0.0930577827172254	NA	0.0448141973838568	-0.0563927969086819	-0.00770694962645427	0.0883109735122119	NA	0.0723233926949097	0.0773870321857938	0.0865440625192947	0.0135192682561104	0.0866797285667427	0.302605735051556	0.0466679015285826	0.0838626480731744	-0.146331842678592	0.126294973229958	NA	0.0486270981627019	0.0743739691108112	NA	-0.103487779277253	-0.0212297460594674	0.273229075705856	0.0833817575613241	0.0545639614370265	0.150812980162825	0.217029451456696	0.171010381660536	-0.0402587953268236	0.178477062439911	-0.0527764152643414	0.0230397008105986	-0.186260573505156	-0.0908293861854233	NA	NA	0.208255228317148	0.0278752461234374	-0.0229948929639332	0.0891221013821633	-0.0735288008193136	NA	NA	-0.0427061267519195	NA	-0.0485512423592919	0.0730043308371482	NA	NA	0.185147433692325	NA	0.188138622070511	-0.0189198486412109	0.0366888059767317	NA	-0.0455025446975911	0.120698226209062	0.141165886057527	-0.113806991082533	0.171859261023348	0.149128275691743	0.00110643627671491	-0.10053751775114	NA	0.0164600037045857	0.115867446393762	0.223952792993041	0.0721381634075133	-0.0251350850731656	-0.052803048344844	0.069549187196246	0.0721212281583799	NA	0.0153422772617819	0.0452164095507749	0.322449966041297	0.219190459809655	0.0229366780450372	NA	0.0590581531758002	0.140052746244697	-0.0525645435862154	-0.0313880729979801	0.191233538849638	0.154961057747435	-0.0605473966464679	NA	0.105632910834149	NA	NA	0.0019027458036746	0.0696130471981865	0.113821103790144	0.055750840147125	-0.116487699893273	0.0595436303176241	0.0234048671200374	0.0931805632734425	-0.030410415178217	0.253818457657467	-0.00254769654150459	NA	0.0302795198151235	NA	0.126729997442072	0.185540119781606	0.102478720683055	-0.145281857232322	0.0191142511885546	-0.0479324001305425	0.131477512282466	-0.0899166468206716	0.0820586912227779	NA	-0.00511444523828425	-0.0484843876835216	0.0212674975523273	0.0901932558898503	NA	0.120566625210588	-0.109747823555873	0.0785629735474937	0.120881691408007	0.0685457736850926	-0.0373217609130922	0.214389669498029	0.0145706649731418	-0.273594594832985	-0.0860755206266042	-0.0726038827586815	NA	0.0911243417744966	-0.0507471796635883	-0.0108600813244776	NA	0.038251082709287	-0.0139747558942605	NA	-0.194824517301297	-0.00442256974764715	-0.129127040829827	0.0604193238248966	0.128891358612721	0.0684131142335477	-0.132851384368412	0.0556160637894384	0.147790743827896	0.106700546576394	NA	0.0410796221322537	-0.00172915950005733	0.0110357845342365	0.119374101417445	0.00563520414913604	0.0402113377964771	0.0456810704488723	0.166027537420726	0.0799717745847777	-0.181557513693737	0.0397283303784852	-0.0433937533627936	0.144536000635072	0.0680994593068896	0.126279802069276	0.104768693142873	0.100731214663103	-0.00263237278717155	0.0199790073474284	NA	-0.103455320049747	0.0738309826854718	-0.0495341924444092	0.000426203769857021	0.0682864526827375	-0.0129822797315057	0.121825478729504	0.118314942711228	0.0182533760242739	0.0194254363913807	0.305211646511956	0.0211009676025156	0.0794947650675205	0.0673758302241274	0.193579070854613	0.019654767890062	0.181012763179946	NA	0.012206080812892	0.0568664546996602	0.0974902313602004	0.131577359688815	-0.103949617633828	0.0238211919945666	NA	-0.0219290307216004	-0.113016679456308	0.103158600372223	0.0349017843754686	0.00680091379781782	-0.100004763038819	-0.0112474751484039	-0.0841561923914865	NA	0.0135157400792076	-0.00814761892161273	-0.0034325633087243	0.00697273601298369	-0.211582651954169	NA	0.168881186483983	-0.00806258985825549	-0.040489358136417	NA	-0.270003616381325	-0.0113374436594251	NA	-0.0284244043996366	0.0319656355569668	-0.145087454684978	NA	-0.028307268926464	-0.0920420205869122	NA	NA	NA	NA	-0.176765543824367	-0.192683619556685	-0.127779982888342	NA	0.144183535762483	0.0181898688400236	-0.0316219911266351	NA	0.0661727219002761	0.133523854886084	NA	-0.258194808287688	-0.0593852151746889	-0.0173124112442998	NA	-0.167452568071763	NA	0.19428329496441	NA	0.0219667822144602	NA	NA	NA	-0.159844760216277	-0.143086272745715	0.0889121748564473	0.0241489596288358	-0.122013883376112	-0.0694098242085858	NA	-0.0431848852901485	-0.0182604323780794	-0.0784285500074974	-0.0468358427491554	0.267712065482963	NA	-0.0975597364451854	-0.0848702953966112	NA	NA	NA	NA	NA	-0.0564405987316204	0.16519771021319	NA	0.00378820354052552	-0.233405484550995	-0.0353011740008644	NA	NA	NA	0.0182823070748767	0.0831090294867385	-0.011604173833276	NA	-0.231099115309642	0.183426741816835	0.0910774170216895	0.0425618092491158	NA	0.0422199289072354	NA	NA	-0.0434502080257389	NA	-0.130403182415566	-0.218523634375028	NA	NA	NA	-0.290868548949044	0.0702544697591137	0.133185502721106	0.03347007971042	0.131542430737477	0.0183235867446394	-0.115440889806215	-0.128383653956409	NA	-0.0463761212987219	0.0601095498928316	-0.123140783078864	-0.0161142423681123	0.0202291550898362	-0.231023612323922	-0.127301562100324	0.0958129360606141	-0.113217432722077	-0.12165683187355	-0.0532105527771162	0.0760667883887698	-0.081913330334383	-0.0595930247942632	NA	NA	-0.0510901184585395	NA	NA	-0.0887488202658481	0.0771943937269015	0.0909521667416404	-0.0486976617007577	-0.164811022024644	0.172184911751475	0.0837659760260379	-0.00326497490584178	0.0700851172677798	-0.154743369232533	-0.327429987739585	0.0597969534192444	-0.0200629779577148	-0.0176362978839759	0.0817549151914477	0.103730165030475	0.185164561682638	0.174585483316133	0.219002055163046	NA	NA	-0.108472387605515	NA	-0.0322951672796874	-0.133778942076156	-0.158029866017482	-0.0409845413797415	0.0235117708801919	-0.0455429463402175	0.0302364760569095	-0.0282014236193803	NA	-0.0481091617933723	-0.0382161537579494	-0.124876998932726	-0.27284203469962	NA	0.0308581408271811	-0.0169288984149665	-0.00397308001023171	-0.000624840129484092	-0.0224924805729759	-0.035597893678389	-0.159300009702486	-0.111370079295776	0.0465430040662239	0.143876937189631	0.0225986786977499	-0.0331151155918958	-0.0190077002460903	-0.114808993322925	0.115444417983118	0.0681146304675716	-0.0917830524022474	-0.0395843807608513	NA	-0.115281416210209	-0.0378093549610577	NA	0.0261683139873087	0.0167715417251021	0.140946080636483	-0.132761415857391	-0.0964825840367636	0.0551588120628368	-0.0513007506196361	0.00400553923773738	-0.0426500136716855	0.0542838241909449	-0.0937203743395694	0.0956728674375733	0.114497102484719	0.0154752895310171	0.0532056133294523	NA	0.100669118749614	NA	0.0834459703809549	0.024221287255343	0.0831526098059162	0.174923482663421	NA	0.220066153316927	0.0755869563299904	0.162905453679447	0.0605421043811137	-0.220463073218491	-0.11735633704674	-0.0917661171531141	-0.0965365651433763	-0.0270039603785734	0.0833485926984379	0.030257292300636	-0.0163146428161908	0.0627204008008962	-0.0673910013848094	0.2011251356143	-0.0457541037107601	NA	0.159847582757799	0.0258043802316248	-0.161895336632179	-0.052264295731788	0.0447782099794484	0.0649498557857691	NA	0.217255254778475	-0.00623746394644227	-0.120423381228335	0.140083794201441	-0.103643371878666	-0.0766267100632426	0.0613264181066039	0.0119086554999868	-0.0522161407227597	-0.0389521314598714	0.149770051070361	NA	NA	0.105819551392307	NA	0.241548869660325	NA	NA	0.0483787145087455	0.103858237852046	0.175987580817302	NA	0.0299023577042153	0.0834237428664673	0.161598264136964	NA	0.0575798470535313	0.0219696047559825	-0.129045187125682	0.130177026276097	0.14661974191386	NA	0.136771188907412	-0.161082797491466	-0.164412690852319	-0.163516533919011	NA	-0.113627054060491	-0.237052561015409	-0.0767512547079111	0.167559824649608	-0.0401065509424643	-0.104868354899315	-0.0814737194922953	0.0126964974023798	0.132056133294523	-0.147001137837051	-0.0702703465551763	-0.146023480017288	NA	-0.0536702742275498	-0.151364081395041	-0.033568133506214	NA	-0.0801051396717031	0.109449339789897	0.159878630714544	0.102973371084826	0.14367406701772	-0.001469485680012	0.0143095798823353	-0.0177417903733693	-0.0149859313946001	0.0301147539537632	-0.000950490857611601	-0.03822956083018	-0.0356176514690447	-0.130555246840077	NA	-0.0309915059141065	0.0419217979589497	-0.259979007347428	-0.102286082224163	NA	0.00143667363481605	NA	NA	-0.189960572623111	-0.013309519313198	-0.120585324548173	0.0389951752180854	-0.0630732184911751	0.0356391733481517	NA	-0.137584786501195	0.11590308098048	NA	-0.100313478517813	NA	-0.076811939350639	0.0568114101241036	-0.00605117620597497	NA	-0.100392862498126	0.0768363108804828	0.0474201088442575	NA	-0.145656902437088	0.0234154516507458	NA	NA	NA	0.121927443041994	NA	NA	0.0713961878048565	0.00276503223871645	-0.0582223280675293	-0.146555529094229	-0.236204387287979	0.0621548340433789	0.00349077822762033	-0.0420735095657696	-0.111613170684378	-0.184979845289443	NA	NA	-0.0331789755938363	-0.0613235955650816	0.0586160726098807	-5.96261896571494e-05	-0.244697061910684	0.14144849302744	NA	-0.0932345443800552	-0.0550861316186394	0.0790696197507343	NA	NA	0.0894823282439381	NA	-0.0318703747805915	-0.0269951399363164	-0.0951595176982174	NA	-0.0707868716537447	-0.0565446799502527	0.097351926825611	0.246374710027961	0.0235265892231836	-0.238873100297249	NA	NA	-0.0286357421961137	0.0473308459686169	0.151297398851578	0.107381122489482	-0.186862127667081	NA	NA	-0.28279502174239	NA	0.000983655720497826	0.0376107186014307	0.0653940532578303	0.148998791599411	-0.114858387799564	-0.0627662671006324	-0.0747077346458151	0.0831372549019608	NA	0.146568230531079	-0.0114919778077673	-0.24013971580535	0.00749702310073827	-0.0833877554620589	-0.0357474883790673	-0.116671870727598	0.0761539343582687	-0.012565249221596	-0.0582787788979739	0.014263713582599	-0.12958640946257	-0.0111952581302426	NA	-0.0650652271704903	NA	0.103103207994849	-0.0470577650763409	NA	0.0483833011387191	NA	NA	-1.83465198945075e-05	NA	-0.0662334065430041	0.00359344817549152	NA	0.0323255096010514	-0.0598160055745195	NA	-0.0417115186155434	-0.132915244370353	0.00363896165753751	-0.0138209273812989	0.0188080054333924	-0.0582343238689988	-0.108748477040255	-0.157058206098454	NA	-0.14645603450557	0.000283665422984308	NA	0.0754412426239052	-0.110987624919513	NA	-0.0769731770350965	-0.0382683707761107	NA	NA	0.248022015823873	NA	-0.264042055868681	-0.153811930530197	0.0556643998130066	0.0939250085999312	0.099919213562243	-0.303296904906812	-0.118668123686251	-0.105821668298448	NA	NA	-0.0480294249953693	0.0831136161167121	-0.125471496740847	-0.0260298307357131	-0.00570365078105016	-0.0897765781976308	-0.100712515325518	-0.00781914565196299	-0.106808499378159	-0.1247291683205	NA	0.306395349862842	-0.140495885263687	0.124373528088698	-0.0227408842854069	0.129353549786986	-0.0164714717323765	NA	-0.132541963254038	-0.171420355816641	NA	-0.0650906300441904	-0.0722609439637303	0.164635729718984	0.0246647790920237	NA	NA	-0.159799599551922	-0.193989397828407	-0.0433485926984379	NA	0.0388949749940462	NA	-0.24239069266933	-0.130865020772142	NA	-0.0779042629197428	NA	NA	NA	NA	0.0247501609730712	0.0250818096019334	0.1461900099671	NA	0.0747229058064971	-0.00386478406926185	-0.098486235699858	0.0508477327053178	NA	NA	-0.0213377158010177	0.14578532807635	0.0707755814876558	NA	NA	0.0624384994663632	-0.102637488643681	0.0684420452841505	0.0377098603723991	-0.107915641290254	-0.0797389149091935	-0.106313848976388	-0.0705508428418447	-0.0710324327661789	-0.0749910472511092	0.112427826731232	0.0793236484877352	0.163833364204881	-0.0284910869430993	0.0586383001243682	NA	0.0498806594162631	-0.0331563952616584	-0.0738747320790664	-0.0359948135799529	-0.15035043617087	-0.053134344156016	-0.0283513711377488	-0.172262531643337	-0.144874352800049	-0.000701048750584354	-0.00148889065297734	0.0220084147019132	NA	0.0407349192488511	0.00168152911186967	-0.022569747647147	-0.0966374710027961	-0.0258315471937763	-0.0826958799714218	-0.0195499810360491	0.0597401497711095	NA	-0.0439914265301262	-0.121278611309571	0.0419253261358525	0.0562564278972948	0.0859548645581283	-0.280779021460136	-0.0203861589620104	0.130119516992582	-0.0624226226703007	-0.116368800331649	-0.0614700149065474	NA	NA	NA	0.139346052411068	-0.0713824279149357	0.0235798646944158	0.0457964418335935	0.0973741543400986	0.215083309077117	-0.00774329053154551	NA	NA	-0.112967284979669	-0.157506284565108	0.121641660712868	0.175170455046616	-0.107785451562541	0.164905224347949	NA	0.0756007162199113	0.127253578894446	-0.0311996683513711	-0.11247545711942	0.00688065059582087	-0.151914124174186	NA	0.0303384403694001	-0.0182900690640629	-0.0977569615340513	0.0133753186384765	-0.0035250015435774	-0.166346131795048	-0.165919222389811	-0.00363366939218332	NA	NA	-0.0215800940259145	-0.122012472105351	NA	-0.0882224162719519	-0.11802774911134	-0.0396175456237376	-0.0579866458504229	0.0550011025552821	-0.0912375962530761	0.0337491289813271	NA	-0.0699916205798559	-0.068603282968608	-0.0166692245949212	0.178278073262593	0.0959773491042841	0.0767230292926887	0.00141550457339931	NA	0.134547026187893	-0.120124544644668	-0.101044516772071	-0.0341566334135994	NA	-0.0347860601730571	0.0177460241856527	0.010883367292036	0.0624370881956021	NA	-0.165060464131672	NA	-0.133744013124818	-0.125491254531502	0.0238335406137264	-0.0666585518597902	-0.0397297416492463	NA	0.164769036719501	0.243461141541637	-0.0956065377118009	-0.145729935698976	0.082358586259515	0.0573360500295485	0.0845255925132086	-0.0434487929224771	NA	0.00785160487946866	NA	0.00603953322219576	-0.183884346361127	0.0778710980568566	-0.259691813747541	-0.0613878083847124	-0.0439148650913357	-0.0515071489684493	-0.205442565690244	0.00419782487893943	0.0342162596032565	-0.0489453440365295	NA	NA	NA	-0.00923782558457481	NA	-0.117014809522549	-0.00155945419103314	0.113162393162393	NA	-0.0179580676175103	0.0281520291427412	0.0389817681458548	-0.102452964991665	-0.102651248533601	NA	-0.0548370423293024	0.0161816305469556	-0.00484665661136249	0.101382868937049	-0.0178553976696392	0.0921520997062793	0.0171575242782673	0.0422118178236282	0.0303504361708696	0.000360579679465128	NA	-0.0716809116809117	-0.040331295811172	NA	-0.161626136734496	-0.044131495153167	-0.236533213375319	-0.00546761574625352	NA	-0.121870286576169	-0.112567895354273	-0.110467571644042	NA	0.157719386450037	-0.284129756126218	-0.0916387499669233	0.116080901096381	-0.0464361003060693	-0.0340282077743378	NA	NA	NA	NA	-0.012331331092941	0.0914143579159059	NA	NA	NA	NA	-0.11258906441569	-0.0968234059255731	0.105746870948109	0.0538099900329002	NA	-0.0135474936713327	-0.0357803004242633	-0.110155327988145	NA	-0.0317020807423284	NA	-0.131326153493336	NA	0.024638670582943	0.0528284512185441	-0.0321861466133912	NA	-0.0469004083864765	0.0149728771400598	-0.0594540146242933	-0.0190193432298695	-0.12799237913789	-0.0252172915950006	NA	0.0159769962865938	0.0732396602365643	-0.0165930159738209	-0.0593674031177975	NA	-0.0222633274468638	NA	NA	-0.214683566634031	NA	0.00537376624063931	-0.0925922479419484	-0.0404124438799361	-0.11520767731294	-0.00495214910075591	NA	0.0413752833567075	NA	-0.00141691584416043	-0.0460462367583111	NA	0.0547872950349731	-0.100351582828363	0.0819366163019414	-0.268108985384527	-0.223424977728383	NA	NA	0.00922089033544142	0.00878586612332742	NA	NA	NA	-0.0430045954504159	NA	-0.162077037742672	0.00291639128508476	0.0174528326850308	0.0401640602259797	-0.0705437802651425	0.122609439637303	-0.124568283453732	NA	NA	-0.112137104954442	-0.145516833814047	NA	-0.091439760789606	-0.0781293606061408	NA	0.155648699425789	0.239736798003052	-0.159217450362961	-0.143669127570056	0.0347800622723223	NA	NA	-0.0407391530611345	NA	0.138206098453776	NA	-0.0641468427226941	0.0745965970733773	0.176534448237235	0.0328893122701172	-0.250311449816094	-0.136827992555547	0.0637400439258024	-0.167767634269182	NA	0.0153800287546418	NA	0.00708352076773129	-0.166612861968899	-0.182133664981962	0.0116295767069761	NA	-0.112869201661771	0.0732019087437044	NA	-0.0368345196828169	-0.000334823988074762	-0.0387919522284847	0.124660368870895	-0.0699252908540834	0.0562327891120461	-0.0327153731488097	-0.0489234650225362	-0.0677702804018594	-0.114673158512168	0.187309566584495	NA	NA	0.0209640743386873	NA	NA	NA	0.0108071586709358	-0.00274245190653859	-0.118723505596571	0.0664436858864103	NA	0.078737971121872	0.143020295837633	-0.0320086793151809	-0.0157229675495929	-0.0436544856359098	-0.163155601421855	NA	-0.101009587820733	0.123091035784534	0.0581478835348804	0.102857646882415	NA	NA	0.101558924964498	-0.0666095102008415	0.0463397810766232	0.0286311555661401	0.0768331084120558	-0.137825055348275	0.010907358894975	0.0769304860945728	-0.0564550642569218	0.0346184717701746	0.0518603194764186	-0.0248478914732785	-0.0510791811101409	0.0848163142899985	-0.0608300036163813	-0.156167341430499	NA	NA	-0.0663424272093003	0.0550416765896642	-0.0354133700263731	0.00566554647050003	0.0300844116323992	NA	-0.0519661647835022	-0.00311432175209265	0.0627193423478253	-0.107329611106701	NA	-0.00451394952942941	-0.0200777963007065	0.149833558254611	-0.101926560997768	0.0349345964206645	0.0493383786263043	-0.00128249230416413	NA	NA	0.118844874882027	NA	NA	0.0947287272983867	0.0314519329999206	-0.10048741763912	-0.176749314210615	-0.0162349060181878	-0.00874246954742311	NA	NA	0.260922089033544	0.16474292821042	-0.022825187654909	NA	NA	-0.127136796238963	-0.076184629497323	-0.0155698446720119	NA	NA	0.166485494782708	-0.0574069663852946	-0.0490017905497782	NA	0.116172280878163	-0.0976853395429247	0.028380655006042	0.0713856032741482	0.0175272772176797	-0.0921041165004013	0.0158341051220308	-0.0125973556314114	NA	0.0583045345893643	-0.0262259973715082	NA	-0.159805597452656	0.0975181039577324	NA	-0.00118440898626657	NA	NA	-0.04445150079825	0.149899182345003	NA	-0.0641591913418539	-0.150278461362053	0.196019510818272	-0.073206495373678	-0.00320393744542351	0.228044419747206	NA	-0.156878974711792	-0.156226261984776	-0.155938009931818	NA	NA	0.0335409665440625	-0.176661462605735	0.000125250280049042	0.0801033755832517	-0.126367653674155	-0.0653612412126344	0.241381281257442	0.06932655923368	-0.10826493080363	0.00429149835423765	0.102221516586842	0.0316477468180255	0.140126485141965	NA	0.0402505005600981	-0.0586663543053776	0.0410690376015453	-0.126451624284442	-0.0938106956682808	0.0427191659389802	NA	-0.0456094484577457	-0.0779480123133374	0.269051361435262	-0.0966244167482558	0.00551312922829951	-0.148240939200692	NA	-0.0402998950367371	NA	NA	-0.00648937577730147	0.0398782778968537	-0.14830162384342	NA	-0.0739269490972277	0.00182935972409657	-0.246071992449701	0.0195136408139504	-0.107430869783811	-0.0942894692739894	-0.0521503356178279	-0.00910234359150768	-0.137156465825196	NA	0.0128065765217468	0.106091573831512	-0.157402908981856	NA	NA	-0.0350619636068552	0.0325668369012022	NA	-0.0514178860928087	NA	0.126052940294426	0.0101495064962557	NA	0.133397898970654	NA	0.144152840623429	0.0662140015700387	0.158381272437	NA	0.157604720700696	-0.0519040688700131	0.0563912042549813	-0.0639916029389714	-0.127445511717958	0.0552935884205234	-0.0447563352826511	0.346480026108509	-0.113434768419289	0.106176602894869	-0.123302726398702	-0.0115734786942217	-0.177972180325121	-0.158212625581047	-0.288437987880712	0.0782330890070828	-0.0232923182768384	0.10681309542952	0.141112963403985	-0.0312395367503727	0.00824923041641308	-0.171529729300627	NA	0.0331870904007127	-0.12685454208674	0.100015347569527	-0.0485607684369294	NA	-0.00502800490416589	NA	-0.0992603177123301	0.1143852592769	0.0812927240171822	-0.0677551092411773	NA	NA	0.0212819630776287	-0.0016374269005848	0.144899755673749	0.0206440686936043	-0.0751759237208154	0.117145352067953	0.168222063454262	0.0297838109602815	-0.0546387587873656	0.132749067238231	-0.0166392350912475	-0.134164571811631	0.0491891540981231	0.145522126079402	-0.0474882026584813	0.00528273927654733	0.230628456510809	0.0618972771294753	0.116616478350224	-0.124511479805597	NA	NA	0.146673370202782	NA	0.0475529488990281	0.00463249627336315	-0.0760957194393727	0.0712229543189296	0.197394088539599	0.126894763303432	0.319799246734231	0.139505173189384	0.0138004639552627	NA	0.0427339842819719	0.0758917908143914	0.142656187981265	0.00425674543321602	-0.0294108826616567	0.100132130225009	0.171728365660254	0.0528531484568636	0.165685304261156	0.175265715822991	-0.0589247880888748	0.0138562091503268	-0.0792629638450072	-0.0472623993367027	NA	NA	NA	0.039668704188828	0.0130277932135517	0.170581002531467	0.0122064336305822	NA	0.0174270769936405	NA	0.140827181074859	NA	0.131183615146463	-0.106834607887239	-0.0730604288499025	-0.0132027907879301	NA	0.205555467351133	0.243091035784534	-0.00941811542430737	NA	0.263285967558413	0.0342243744101329	-0.0936702742275498	-0.0397240965662018	-0.00467871539078969	-0.0167468444867826	-0.167731294047084	0.227778395208736	-0.0286660845174777	0.0298631949405943	-0.085090100817655	0.0878226738288658	0.073659160470306	NA	-0.0380090497737557	0.0804381995713265	0.14014589011493	NA	-0.111917652351089	-0.0331066479673291	NA	0.10985825549293	NA	0.0751406419517875	0.214608258986555	-0.0169899358753848	-0.165284503364999	0.131225247633916	0.107803445264746	0.0205936157638944	0.148040185934923	0.194129466451448	0.068690428938107	0.0719995060552336	0.186324080689406	NA	0.151433939297716	-0.339698164465966	0.244522417153996	-0.123849946636324	0.155920369047304	0.0627906115212617	NA	-0.201461723690826	0.0584541292900426	-0.067403708766965	NA	-0.119550157444894	-0.0501685586515308	0.167697423548817	0.047442336358745	0.0384906459209865	0.0794234958940841	NA	0.141140130366137	-0.1610743298669	-0.0446173251126812	-0.121962724811022	-0.0699242324010126	0.0567299092376492	0.182955377382622	0.116600248736472	-0.0489319326471029	NA	-0.108129987574642	0.0944905753574484	NA	NA	-0.0137044975435068	-0.0792223898106251	0.0644922512414772	0.0163809725419633	0.173772606685244	0.0664648549478271	0.0550257997936016	NA	0.0664567401409507	0.145337602427386	0.198598960951902	0.0613609942402512	NA	NA	0.215759660589382	0.0665500662900399	0.169860548807917	NA	0.0572164448325439	0.0394905312552371	-0.0389715364328367	-0.128248171963342	NA	NA	NA	NA	0.167378829174495	NA	NA	0.0695541266439099	0.023427094634525	0.184038174874088	-0.0572880668236705	0.0418014871265645	0.0952410185846718	NA	-0.0608970389775343	0.0941187055118944	0.242980251029787	-0.0921962019175641	0.044037998465243	0.0369615340513173	NA	NA	NA	NA	NA	0.206746579873515	0.086665784622441	0.0927321319890979	0.0498746615155284	-0.0708599049156325	-0.0356501106965503	-0.16747444276856	0.0252705670662327	0.0142464255157754	0.100199518403853	NA	-0.041740096848456	NA	0.166412461520821	0.00445890996974588	0.00253252538082259	0.144983726284036	0.0347754756423487	0.0405768569236062	0.20174538911381	-0.0267396999285544	0.081006588870366	-0.0508604341421679	NA	0.104225521067626	0.170081059864342	0.0200855582898927	0.10090444814903	0.00540199165586162	-0.123146780979598	0.130348142855883	0.149578471064539	0.109816975823168	-0.00123027528600284	0.195559789367839	-0.0658124950385012	-0.0265435332927593	-0.0308020428144267	0.164927099044746	0.0918885448916409	0.116971412946645	0.145933158688577	-0.191429705485433	0.110700431319626	-0.127813147751228	NA	-0.0692320040926852	0.130960987183897	0.046137263722403	0.1474167570762	NA	-0.0495857038271899	0.163471020436965	0.0490769407178076	0.059600433965759	0.242410803277676	NA	-0.00361885104919161	NA	0.065383468727122	-0.0095084367530188	-0.121447963800905	NA	NA	NA	-0.00781844001658243	NA	-0.0649650326766545	0.166278037980824	-0.0592232718548508	-0.0429266227408642	-0.100223157189101	NA	-0.0487364716466884	NA	0.0342056750725481	0.17798311767352	0.0986795797941309	-0.0288760110431937	0.089069884364002	-0.0673518386211885	0.100301129898653	0.107623861060394	0.17379693577836	0.0185455090718249	NA	0.113080186640558	0.0820096495638291	NA	-0.103108500260203	0.166380707928696	0.19590308098048	-0.185199297892796	0.0270011378370511	0.0328981327123742	0.180016053204908	0.0731271113933653	-0.0925465498840112	NA	NA	NA	-0.0155761953904369	-0.0899748617395676	0.0364926393409366	-0.0163188766284742	0.082531819745442	0.067865893995925	-0.111684439857814	NA	0.0276467942102617	-0.0586393585774391	-0.00735977701921974	0.201256736612774	0.0859262787436162	NA	-0.127531952052076	-0.0408040715161458	-0.00851454931950288	0.12692969225477	0.0994515449004613	0.0290174909369956	0.216483995307525	-0.179514346449331	-0.0467568115865329	-0.111958589078404	NA	-0.0491198123997614	NA	0.0324655782240922	NA	NA	-0.177580905506602	-0.027422049341554	-0.0930454340980657	0.0257419315004454	0.131410829739003	0.247693542554224	-0.111341501062863	-0.0276570259232798	0.00562955906609157	0.0492960405034708	NA	NA	0.232073950587882	0.075615534562903	NA	-0.0970721423972198	0.186752754183095	-0.0553546258809417	NA	0.0486768454570312	0.0378715176833128	0.0578381096028155	NA	NA	NA	0.0328804918278603	NA	0.0223284203469962	0.0975823167773632	0.0882287669903769	0.165875120178526	-0.158270487682252	NA	0.143987369126688	0.00114454058726505	-0.229809213833982	0.0862942675945772	0.159437961419386	-0.119086202182177	0.113243894048848	NA	0.209931465163663	0.0443251920651301	-0.0132645338837289	0.162248507140148	NA	0.0435691037548623	0.162348354546497	-0.0755541442847944	0.259885510659504	-0.0421289019431434	0.0376766955095128	-0.103703703703704	0.231020084147019	NA	0.0192472634577898	-0.128049194080531	NA	-0.232136419794522	NA	0.0572351441701287	0.0938445661665476	0.0954174274298113	-0.0805853245481728	NA	0.0759157824173304	-0.0561308247995555	0.0186802854295114	0.137114480520053	0.12909211187849	0.052952290227832	-0.088805623913983	0.154289998500525	0.198966244167483	-0.0474416307233645	NA	NA	0.137928783749217	NA	NA	NA	-0.0037379273493625	0.0330085646494315	0.126800913797818	-0.0166745168602754	0.0844010478685401	0.0733084596861687	0.0731602762562515	0.10721459253967	0.168362837712683	0.266056292062484	-0.0989953516269306	0.203708819560213	NA	-0.0112778174697679	0.170814935726755	NA	0.0250835736903848	0.0410827974914662	0.0363568045301791	NA	NA	7.4091714958588e-05	0.217877978001817	0.263127552415478	-0.211295105536592	0.204336835048909	0.0646443156659875	0.163565575577959	0.0628823441207342	-0.024827075229552	0.1559785839662	-0.0187603750452048	NA	-0.00958887918640241	0.0611595353391019	-0.00833672920360227	-0.0806643557107953	NA	0.0383865647023542	-0.0701645012480926	0.183249274518624	NA	-0.0417019925379059	0.242341651010382	0.038348460391804	-0.134511744418865	NA	0.0523306254575604	NA	0.084618383565752	NA	0.0296342162596033	0.0838778192338564	0.106984035615538	-0.0259687978564209	0.00924170657916788	0.0278172051546665	-0.0137461300309598	0.262574334277121	NA	NA	0.0624201529464687	0.150215306995493	-0.0150847203478782	0.0692630520494298	-0.166235347040301	0.0957399027987263	NA	-0.244167482557575	NA	0.0794425480493592	NA	NA	0.236173692148924	0.13808367071525	0.185870004322017	0.015324636377268	0.12314925070343	0.144039233327159	-0.153865558819119	-0.0935880677057148	0.082558281072213	0.0269037601545341	NA	-0.0223513534968643	NA	0.188088169140801	-0.0442930856553148	0.205837015867976	-0.199928025191183	-0.00770412708493204	NA	NA	0.0545685480670001	0.200440669295158	0.218005345188008	-0.0663293729547599	0.332334859269844	0.175311934940418	0.175360976599367	0.150963280498884	NA	0.135224788970919	1	NA	0.371820803895107	0.180658181401215	0.0725802439734328	0.193255184214937	0.0939415910313743	0.0347317262487541	0.183782029230946	0.0774318400324592	NA	0.241341412858441	0.028603282968608	-0.0194095595953181	0.226668430755118	NA	0.0977802475016097	0.100612315101479	0.0355061610789165	NA	NA	-0.0727809972392016	0.0788007726707417	NA	0.0210046483730694	-0.0310179672408775	0.0630936819172113	0.00215994989988798	0.0145339719333527	0.148684078219682	0.0325223818722271	0.00445820433436532	-0.0649050479391037	0.15563705644201	0.144830956224145	0.0213599357871804	-0.0993492277702804	NA	0.122872994451942	-0.052154216612421	0.0336937366039533	-0.25984246690129	-0.0284462790964339	NA	0.36513420302894	0.0751769821738862	0.0583994425480494	NA	NA	NA	0.166985790267524	NA	-0.0899727448334259	0.191786051352615	-0.0308951866846604	0.200993181798135	-0.0609764229578471	NA	0.0628244820195285	0.0664076984820019	0.14524128319794	-0.0115784181418856	NA	0.06740440845704	0.129005318726681	0.0415523978372276	0.0644065165427395	-0.142209167967682	0.12475492401189	0.150489093523149	0.0575713794289646	0.122566043061399	0.219263140253852	0.198224268564826	NA	0.0314985049350374	0.0923563811489508	-0.00388240586383001	-0.113558960246267	0.0601903451439055	0.0963816781773438	0.0254586211407145	0.0982385576812821	-0.0969370132218429	0.0777895971704021	0.0164257803886287	0.0695851746006545	0.175525742460727	0.0984026179072619	0.221873638344227	NA	0.122341651010382	0.112750302100147	0.126105510130278	-0.141932558898503	0.148597990703254	0.0527211946406993	-0.100316301059335	0.00276220969719422	0.0439307418873982	NA	NA	-0.0611750593174742	0.170094114118882	0.0766556411138454	0.0514602242156422	0.00676951302338299	-0.207206301323948	-0.0737628953774619	0.171639455602304	0.135569491854322	NA	0.071575778322509	0.0254801407742584	NA	-0.027939280075503	0.0449091053425419	0.167763400456899	-0.0933171037195805	0.0472013618762845	-0.170301218103076	0.0805525125029769	0.118215800940259	-0.1002849002849	0.0580794369029663	-0.0741809778342286	NA	0.0469303978901502	0.272209079763259	0.218843640020111	0.224663740455289	0.180501530346732	0.119653885845836	0.193805932629462	0.108268106162843	0.189412293932418	0.177953128169846	0.0886923694354035	0.249486914873912	0.244700590087587	0.103886816084959	NA	0.194349624690182	NA	0.135875737609484	0.132255122471841	-0.080811833505332	0.260008996851102	0.084652606881709	-0.0284610974394256	NA	0.222664302788142	NA	0.0158884390463338	0.0129836910022669	0.0966258280190169	0.0720552512502977	0.220686053998747	0.0377045681070449	0.0219445546999727	NA	-0.0634757834757835	0.0546761574625352	0.0268561297663465	NA	0.115000926146437	0.193913189207307	-0.13507484145255	-0.0212992511444524	0.133310047365775	0.213509389360783	0.130440581090736	-0.0739788132976987	0.0610512203081863	0.0257309964216346	-0.082789729477036	-0.123442089386362	0.164743986663491	0.21866581990421	0.0979838233089007	0.0228886948391592	0.189802863115557	NA	0.189966923341536	0.108144972788936	0.0654409780106374	0.0204683654838454	NA	0.28491898423787	-0.142213048962275	0.0063411923473843	NA	-0.0851109170613815	0.307961507589991	-0.00368729768110573	0.149267285861713	-0.105735933599711	NA	0.10990800278726	0.287731646864774	0.0187085108447338	-0.0697181868698897	0.0651269702662891	0.148794157339049	-0.0615899729212423	-0.0659860813421185	-0.102197172166212	-0.0345285032591534	NA	-0.00935072724546409	NA	NA	-0.0825409930053893	NA	-0.151967752463108	-0.0135877148880245	-0.0664832014677216	0.186060878692458	-0.0227465093099768	0.0180610903830718	0.126384588923289	-0.0728339198927434	-0.0233043140783079	-0.195234138639711	NA	-0.0568819736621594	0.0717828759934023	0.110688082700467	0.0595259894331102	0.217344164836425	NA	0.139813888668378	0.218260079560389	0.222791669974333	-0.0787460859287485	NA	0.0352344914574017	NA	NA	NA	0.0653654750249178	NA	NA	NA	0.0376428250112461	0.0662030642216401	NA	0.0319017755550263	NA	-0.0620101787903646	0.232710433701146	0.164789500145537	NA	0.214556905083221	0.0965517363040583	0.024409691901952	-0.162018822823776	0.0640035987404408	NA	0.194553200497473	0.0222772617819057	0.170411650040133	NA	NA	NA	-0.0633551198257081	-0.150589999382569	NA	0.0494886789623632	0.0679018814003334	-0.00188545773685093	-0.123519003642843	NA	0.223682534642287	0.000852584023760866	0.0818843992837801	-0.0919449957220855	0.225451915359036	0.0564310726539829	-0.0877880976952184	-0.0830564596508869	NA	0.0623414746015365	0.00465154842863821	-0.122000476303882	NA	0.0699609254408016	0.0434325633087243	0.0255200091732599	-0.0223210111755003	0.209397651998271	0.131670150741358	-0.155350568477503	-0.00972153863794731	NA	0.00800119958014695	0.154379967011546	0.143892108350313	0.00687288860663474	0.112658922318365	0.0848939341818599	0.141403685180775	0.0595905550704312	0.206924752807106	0.219719686345073	-0.176552794757129	0.159951311158742	0.121070801689997	-0.0557233203672832	-0.193181445317668	0.144679597435015	0.162544168364602	0.228357721856174	0.0818321822656188	0.0531234068076173	-0.0244273327864659	0.189204484312843	0.0255418838700572	NA	0.00348407499881587	0.0525232639164528	0.0590048777045681	0.0765152196731144	-0.0233946354070193	NA	-0.118045742813545	-0.0831259647358718	-0.137828230707488	-0.106866714297055	0.162242156421723	-0.0127624743104619	0.103897753433357	NA	0.0175565610859729	0.0675455355331516	0.150429657010899	NA	-0.0117689396946363	0.0348079348698544	-0.184115089130569	0.123016238434195	0.14761962724811	0.0594748308680197	-0.193750187434398	-0.0425716881444436	0.285013186561174	0.146105333721433	-0.01544106621506	-0.00963368703306784	0.0270254822576804	NA	0.0439976047204896	0.0774646520776552	NA	0.113440060684643	0.180812715549558	NA	0.144069575648523	NA	-0.0789623631728895	0.065736286417401	-0.00864085805262276	-0.238464184594216	0.0287994496044032	0.176425780388629	-0.000715514275885793	0.0372152099706279	0.0547117920492534	0.00429414410838559	0.0673797112187205	-0.146021363111146	NA	-0.0913561429970099	-0.105903874820283	NA	-0.0683270267171196	-0.055218438252494	0.0702922212519736	0.0304439328587935	0.0832002401983051	-0.0057516339869281	0.0150776639940727	NA	-0.00580949608813386	-0.109104284088804	0.0712635283533116	-0.00235999753027617	0.0452075891085179	0.302131900893511	-0.127772926534536	0.105260335353215	0.0536177043916982	0.0445030121810308	-0.0707649969569474	-0.0224363825602216	-0.120468728927411	-0.0665029592583772	0.0729020137069673	0.0784042055868681	-0.201347410759175	-0.194282236511339	0.0516697979236679	-0.0597330934173039	0.185446270275992	0.23021213163628	NA	0.0045661665475907	0.218951955051026	0.0189018549390066	0.167940514937419	-0.086751872138869	NA	NA	0.0766644615561024	0.206450565831371	-0.0709103578453424	NA	-0.0296709092993923	NA	-0.154551789226712	0.247985675601775	NA	0.0634191618303445	0.0401090206662962	0.153251303220343	-0.0412528556181807	0.0683700704753336	0.188544715232022	0.0477087179230258	-0.136497049562065	0.0633455937480705	NA	NA	-0.122692704612209	NA	-0.171178322881109	-0.0479983770386247	NA	-0.132070434060177	0.183192118052799	0.0938145766628739	0.047959567092694	0.0603554638229561	0.0600575145808541	NA	-0.0878713626701243	0.0725181480599437	0.169124218288305	-0.0266934808111279	0.160816067317615	0.04233953410424	0.0373115292000741	0.153767122683531	-0.0520268494262302	-0.0263152602471488	-0.213817046386706	NA	-0.216647702715814	-0.000562391398304711	-0.0326151729247704	0.259457895618886	0.162843710583649	0.0152015030033606	0.0662147072054193	0.0553877907438279	NA	NA	NA	NA	0.070651043074722	NA	-0.119691637338696	-0.095480228978681	0.00819666058056151	0.237059970186905	-0.13140659592672	0.0741026523069867	0.0108452629814859	0.13644024591393	-0.0450184788265284	0.0539137184338423	0.077236731849735	-0.202445732229014	-0.0577149762289081	0.0679283427271043	NA	0.00626674781473543	0.32271951875667	-0.0510311979042629	0.0351170031665388	-0.0302520000352818	-0.00602577333227488	0.248918525574872	-0.103614088010373	NA	0.0615850334735784	0.211611935822462	-0.0155038677639297	0.0735452003563459	0.0936984996427721	0.0964374233724079	-0.136753195205208	-0.14928845492313	-0.128539599375513	-0.0756017746729821	0.134410132924065	-0.0650285341307013	0.0184393109470509	0.229937639473243	NA	0.0707752286699655	-0.0519449957220855	NA	0.0396951655155989	0.0997235761357273	0.174399901211047	NA	-0.0177125065050762	0.103367821262558	-0.230696197507343	NA	0.0813262416977587	0.120274139345347	-0.169097404143844	-0.14154869325148	NA	-0.134212202199818	-0.0470761115962354	0.103144134846921	-0.066640558157586	0.102339710513085	-0.22576063083803	NA	NA	-0.0104342303723109	-0.050740476127473	0.128735060375927	-0.1973069425701	-0.0190115812406834	-0.341162357880624	-0.0180180466248578	-0.0464082277085373	0.054515272595768	-0.0170954283647782	0.0568689194076191	-0.0581729335908902	0.0534095419544336	-0.193175800234624	NA	-0.128417171636986	-0.0546885060816949	NA	-0.000771612288640152	0.122724811022025	0.140682525821845	0.0363042346943276	0.0712091944290087	-0.106264807317439	-0.111799458424845	NA	-0.158961304719819	0.0688149735827754	-0.0378693339684052	-0.0109306448625334	-0.0859396858158468	NA	0.0373277588138269	0.184290439522638	NA	-0.0921898511991391	0.176317818175403	NA	0.113826043237808	NA	0.0900147301385691	0.128241821244917	0.106636324345303	-0.18103040406446	-0.133469520961781	0.076905436038563	NA	0.165169484797968	0.015897612306281	NA	0.228728886066347	NA	0.0536198212978399	0.0617342753565664	-0.0916366330607817	-0.0276676104539882	0.143956673987634	0.216615596305999	0.217500463073218	0.0382616672399954	-0.000707399469009376	0.187482733984282	-0.183754509451104	NA	-0.107284450442345	-0.0043057870921648	-0.0326927928166318	0.143915394317871	-0.0645853951117109	0.00451500798250024	NA	-0.0313383257036508	-0.107169431875314	NA	0.0483243805844425	-0.0293484339304773	-0.0845961560512644	-0.0978377567851252	0.120391274818519	-0.180643715875914	0.301605144081924	-0.0760371517027864	NA	-0.0695082603441737	-0.0229511435703386	0.0327637091723779	0.00121898554999365	-0.083867234703148	NA	NA	0.0966311202843711	-0.0430331736833285	0.089790690905242	-0.0585934922777028	0.0203596976352394	-0.00409974156104187	0.209540543162834	0.128495497164228	-0.024017711448052	-0.0173551021848235	NA	0.0239305654785531	0.0417806708828381	-0.263149427112275	0.0503252097060147	-0.093700969366604	-0.20350312684678	0.0710846497843402	0.0195838515343159	-0.0433122524763392	NA	-0.0111052896192215	0.0823038995175218	0.105587750169794	0.0802677886269218	-0.0460113078069734	NA	0.0848935813641696	0.186507898706041	0.11795083485486	0.0304869766170076	0.0388988559886393	0.110400369611845	0.141089324618736	-0.0949739355931306	0.0115928836671871	-0.147602691998977	0.110139804009773	0.110405475730553	NA	-0.0442401630017729	NA	0.0270240709869193	NA	-0.0694567489613929	-0.00104751572243832	0.0225577518456775	-0.0992913656690746	0.126123503832482	0.203511947289037	NA	0.00489852081183351	-0.0645815141171178	-0.156594250835737	-0.14985790267524	-0.0442285200179937	NA	NA	-0.0513695500692405	-0.141451315568963	0.0279900858229032	NA	0.216671694318753	-0.0729757526042356	-0.0128887830435818	0.116609774814109	0.00582678415495753	0.112461697229499	0.253470932232542	0.155499457542801	NA	NA	-0.073176153052314	-0.0642957317879919	-0.17783105324901	-0.11567480793487	-0.241728806682367	-0.00165612623816958	0.0796993993278823	0.140399918851931	0.165066653000861	0.0651610229208917	-0.0968237587432634	-0.0972626982659771	-0.0377980647949688	-0.0791708784278444	0.0433358912615879	0.0701249856667813	-0.115179804715408	-0.0898482001887575	0.0552914715143817	-0.00803154190151094	0.158489587467916	0.0848403058929375	-0.128631684792676	-0.0736513984811198	0.0719395270478862	-0.0109885069637392	0.161052455170102	-0.00311749711130516	0.100116253428947	-0.165843366586401	NA	-0.048944634083953	0.0144214230901537	-0.121812071657273	0.292887574015646	NA	-0.00810034135111534	0.246528538540922	0.0573254654988401	-0.184612914891553	NA	NA	-0.168343079922027	0.171942525998254	-0.0219403208876893	0.123699999117956	-0.0659631481922504	-0.0596258368394591	-0.0842560397978355	-0.281960960722571	-0.0553013504097095	-0.0186372416712974	0.0738637947306678	NA	0.191016555970116	-0.1128681432087	0.112837448069646	-0.0804759510641864	0.0473075600010585	-0.0580928439751969	-0.0939553509212952	0.15027563882053	-0.108285394229667	NA	-0.00297954539440608	-0.11247545711942	-0.156718795480405	0.0427583287026011	-0.0526412860770455	NA	0.251939703456731	-0.0262983249980154	-0.0763224115373515	-0.215001102555282	-0.157683399045628	NA	-0.210955342100853	-0.0819637832640929	0.0550317976943364	0.103815546911522	NA	-0.00216841752445468	NA	-0.0256459650886895	-0.144343009358489	-0.136914432889665	NA	-0.146964797614952	0.161155830753354	-0.120502059573267	-0.096062025349951	-0.28049288631332	0.0264158132888783	-0.112315630705724	NA	0.123847124094802	0.0553941414622529	0.250865373589832	0.199461600204634	0.0677487585227523	0.109176611715311	0.18439452074127	-0.199417497993349	0.073276000458663	-0.111117109011846	-0.177602972277613	NA	0.0718435606361303	0.0983893959222567	-0.146585871415593	0.134977652084505	-0.016651230892717	0.0498499642772089	NA	-0.0099886216294885	0.0915050320623076	0.144313372672506	NA	NA	0.0644178067088284	-0.209666146260574	0.141762147954098	NA	-0.213815635115945	0.0648263695941714	-0.07910207897824	-0.123502068393709	0.136253605355773	NA	0.0292852795639173	0.0110855318285659	NA	0.170818096019334	0.210511497446482	-0.0729023665246575	-0.219656531978513	0.0595782064512715	0.0457294064724405	-0.127595459236326	NA	-0.282254152223193	-0.119059388037716	NA	0.0474483342594798	-0.178954777592548	-0.057235496987819	0.0375793178269958	-0.022621611847618	0.0831019731329329	0.130896421546576	NA	0.0488783043581805	0.0368041773614529	-0.0288170904889171	NA	-0.0651929471743713	NA	-0.170148095225495	-0.294266888941812	-0.0555596129589938	0.108942693586656	-0.100611256648408	NA	0.170943699117074	0.109355843101973	-0.0791772291462694	NA	0.0083176770483272	NA	NA	-0.116834519682817	-0.0453444823723462	NA	-0.0400102317130181	0.0199447840314713	-0.0580462720400801	0.0158461009235003	0.0172531378723329	NA	NA	0.00245984493662512	NA	NA	NA	-0.104466848367777	-0.224856359097845	NA	-0.0943085214292645	0.0617155760189816	NA	-0.0200167606058551	NA	-0.0273962936501636	NA	0.0758222857294065	-0.0175611477159465	0.0223488837730324	0.029643921360811	NA	0.0557543683240278	-0.031629400298131	-0.137142353117585	NA	-0.0543113439707867	-0.155554144284794	-0.145649846083283	0.0921147010311097	NA	0.0415372266765456	0.0254392139221861	NA	-0.0258692986866361	-0.0257324054228079	0.0257140589029134	0.120197930724247	NA	0.0410288163848535	-0.152133223959849	-0.169794219082145	-0.0102620553394547	0.00179196104892699	NA	0.00981221364982969	-0.0180508586700537	0.168253111411006	-0.00837871450874547	-0.00145113916011749	-0.0343767916523334	0.121401391865788	-0.157162992952467	-0.124977904792146	0.0471152743598564	0.0326229349139566	0.0945417339225389	-0.00599366692245949	0.0809455514099477	NA	0.135977349104284	0.0892159508877775	0.0297938688924056	0.0968181136602189	0.00292662274086423	-0.181373342859411	-0.132405069990209	0.0863729459395094	-0.0989219655473525	-0.162309191782876	-0.0375087542889401	-0.268168258756494	-0.0681887221825302	NA	-0.0651876549090171	0.17578188810387	0.0971208312384783	-0.1811196669401	-0.0440270611168444	0.0424436153228723	0.13750257997936	0.142310073827102	0.0763931447522779	-0.0656205622149895	-0.123432563308724	-0.165413987457331	-0.165948859075794	-0.108861545517892	-0.116789359018461	NA	-0.182014765420338	-0.0207005195240489	NA	-0.0487290624751925	NA	-0.0204404928863133	0.0795670926940277	0.15396752313161	-0.147160611433057	-0.244459615605126	0.209431522496538	0.0728515607772574	-0.0690386599984123	-0.162117611777054	-0.0199536044737283	0.163168846477455	-0.0972866555529094	-0.0202182177414376	-0.106010778580438	0.0423649369779401	0.0849027546241169	-0.0827622096971942	0.14323163363411	NA	0.155203090682967	-0.186397819586674	-0.200664355710795	-0.14266148024662	-0.0785227523308019	-0.0440732802342709	NA	-0.00195214028031365	NA	-0.152163566281213	-0.0364799379040865	-0.0966843957556032	0.128076702565867	-0.0204785971968635	-0.0171608775599903	0.0390244590863786	0.05630406325175	-0.126028595873797	0.025231757120302	-0.096977587256225	-0.112586947509548	NA	-0.242859940197402	NA	-0.0404339657590432	0.0683104442856765	0.0709858608310621	0.00441269085231934	-0.0268859665757971	0.180953489807979	-0.0207238054916073	-0.10000687994496	0.223211875843455	0.0350132747655967	0.139404456034899	0.0460141303484957	0.0506349836380796	-0.21475765834899	-0.00646785389819446	NA	-0.0104469318091609	-0.0819630776287123	-0.162295446208132	-0.00863979959955192	NA	NA	NA	0.0876903671950112	0.37340530814215	NA	NA	0.0382429679024106	0.136737318409145	0.0247501609730712	-0.0943399222036993	NA	NA	NA	-0.0570707311264587	NA	-0.0603589919998589	0.212994628350666	0.0369223712876964	0.280083466088352	-0.0460529402944264	0.0223457103848104	0.0407776101893749	-0.0997337990526845	NA	0.0287274747955863	NA	-0.0783152955289178	0.0773122348354546	-0.230421705344306	-0.139980065800499	0.0270956929780459	0.0724751043017297	0.197561676942482	-0.0307995758072537	0.124928157497817	NA	0.0803228281866053	NA	-0.12180889629806	0.103871997741967	0.0938357457242906	-0.0103707231880606	NA	0.141002178649237	NA	-0.101902569394829	-0.121824773094123	-0.099341112963404	-0.0088518430314096	-0.0546655729318268	0.112489922644721	0.146893175623826	0.028644915456061	-0.11309465216586	0.0864816137881153	-0.078472299401092	0.013922186058409	-0.0301810836795357	-0.0274725022712639	0.0779628306563291	NA	NA	0.0307611159623544	0.0763913806638265	-0.244331542783555	0.142524234165101	NA	-0.00220017111657979	0.135773773296993	-0.112815573372849	-0.0814860681114551	NA	NA	NA	-0.109928819030986	0.126255457648647	-0.0897554091362141	-0.10769477741614	NA	0.0301151067714535	0.0529748705600099	0.0638275427129916	0.253628288922407	0.00381007823732282	-0.0228156615772715	0.00197048680020816	-0.252572305575402	-0.0346131795048204	-0.167464916690923	NA	0.154205675072548	NA	-0.127454332160215	-0.049961454667337	-0.113484868531308	0.218097783422861	NA	-0.123762447849135	-0.178883861236802	0.000931085884646256	-0.145254388700807	0.0757231439584381	0.112094061196228	0.00876222733807873	0.0596886383883288	0.152148042302841	0.0059834352094414	0.00575022271616699	0.0449835498751907	-0.0339400033517681	-0.172332036728322	NA	-0.124924982138604	-0.239131362846533	0.0141726866185071	0.197090312508269	-0.02560856641352	-0.0273190265759925	0.0156291180439787	-0.09947518368571	-0.187299621603027	-0.109121219337938	NA	-0.157500992299754	-0.237756079489826	0.0247981441789491	-0.144965026946451	0.119484886172193	-0.258727210182319	NA	-0.0706870242473958	-0.0297150115106771	NA	-0.103120143243982	NA	NA	0.135595247545712	0.0709548128743175	NA	-0.0649586762280261	-0.177411200197578	0.118601077858044	-0.0199691284521006	0.0739805773861501	-0.0753283409630159	NA	0.0101884937497018	-0.0334153634463232	-0.13458054386847	-0.0327668845315904	-0.0677152408421758	0.052063189648329	NA	-0.173811401303661	-0.131869492736366	-0.0128542069099345	-0.187778748026426	-0.019994884143491	-0.0262369347199069	NA	-0.0455448828204246	-0.161898511991391	-0.149158618013107	-0.122027643266033	-0.0831428999850053	-0.150000793839803	0.166498901854939	-0.000811833505331957	0.00201000238151941	0.0617684986725234	0.178189868840024	-0.0685951681617316	0.107446040944493	0.0500052040609316	-0.00238187222707347	-0.0121270496502695	-0.0191297751669269	NA	-0.19616804706588	-0.021492242421035	0.157341518703748	NA	0.0688940047453979	0.0955289178199395	-0.244646961798665	0.112879443331256	-0.0772660157180281	0.0934254187504961	NA	NA	0.164100800014113	NA	-0.152873788291745	NA	-0.0749342436029743	-0.0315006218411791	-0.0800324592275057	NA	-0.2282769266051	0.0655863388990324	-0.191847441630723	-0.146009367309677	NA	-0.154251541372284	-0.0480070634164083	0.154140593804574	0.124327524503255	0.122186058408969	0.073327864659134	NA	-0.040462896809646	-0.228157674225786	-0.054275003748688	-0.179994884143491	0.052712021380752	-0.0062085328958394	-0.0615822109320561	NA	NA	-0.090721423972198	-0.122438675875208	NA	NA	-0.107678547802387	0.0456348593818393	-0.190388187663729	-0.0564645903345594	NA	NA	-0.113404778915615	-0.00384888818325351	-0.0949312446526069	-0.123658719448193	-0.0842013530558422	-0.253472343503303	-0.091409418468242	0.156136646291445	-0.0319649299215863	-0.0834773711553897	-0.17378689580296	-0.205258747673608	NA	-0.106240110079119	-0.0490628280101964	-0.0925606625916224	-0.107687015426954	-0.12952254946063	NA	-0.0930531960872518	NA	-0.197966006015542	-0.0225803321778554	NA	NA	-0.11454931950288	0.0641912977516693	0.0283238513579071	-0.10199218508816	NA	-0.0713316221675355	NA	NA	-0.164499484004128	-0.203832658569501	0.0664263978195867	-0.131449286867244	0.134274298113307	NA	-0.171257001226041	-0.190290809981212	NA	-0.147582228572941	-0.118745380293368	-0.17286126326374	NA	-0.168335317932841	-0.0410235241194994	-0.0196480643539467	-0.256979704162367	-0.202787259753204	-0.0422707346546356	-0.244891111640338	-0.134621823538232	-0.280491122224868	0.0477270602348002	0.0510379014403782	-0.159186402406217	-0.280513349739356	-0.000756088310267877	-0.0671870727598282	-0.183264798496997	-0.016804353770298	-0.174741428735237	-0.191150273874732	0.0760763144664073	-0.205287325906521	-0.137073906485671	-0.0280377162110908	-0.161350938936078	-0.0247427518015753	-0.139340054510333	-0.198535806585342	-0.052744833425948	-0.142892223016062	0.18674640346467	0.0443400104081219	NA	-0.136752489569827	0.00259885510659504	NA	0.181950199783017	-0.0733186913991868	-0.255682746332901	-0.119663764741164	-0.0674904959734681	-0.255901846118564	0.055772362026232	-0.051552309632805	-0.0520674234606123	0.223933035202385	-0.134901607966623	-0.161401935328689	-0.0903788379949371	-0.0284639199809478	-0.0113759007876655	NA	0.0449817857867393	0.143320543692061	NA	-0.0116306351600469	NA	0.00855335926543357	NA	-0.0496728497966888	-0.132911010558069	-0.0327248992264472	NA	-0.261077328817267	-0.0556301764970496	NA	NA	NA	-0.164132906423928	-0.0254723787850723	0.0893764829368544	NA	-0.0842091150450284	0.0617963712700555	-0.00844751395834987	-0.150160620253499	0.103816958182283	NA	NA	NA	NA	0.0862007709066533	-0.224406163725049	0.09494782708405	-0.218671464987254	-0.0770980744974553	NA	NA	NA	-0.145677365863124	-0.00139539396505341	0.0203335891261588	0.0701168708599049	NA	0.0682511709137096	-0.143174124350595	NA	-0.197611777054502	NA	-0.148433930477274	-0.0797117479470421	-0.0219353814400254	-0.145693948294567	NA	-0.0437920845351186	-0.0126245225935628	0.00574104945621973	0.0294048847609219	NA	-0.0151958579203161	0.0478904148253993	0.0677935663694178	0.0181189524842776	NA	NA	0.0270424175068138	-0.105044763744454	-0.0289575119296482	0.025654079895566	-0.0547474266359715	0.0323636139116015	-0.131389307859896	-0.173123759625308	0.0941045928042832	-0.0317645294735078	NA	-0.200469600345761	-0.157375742019705	-0.0614823635257072	0.0601628253640638	NA	-0.0820823300080266	0.0326557469591525	-0.0440799837703862	-0.0385590925529006	-0.0579675936951479	-0.0182293844213349	-0.165581575860214	-0.20400836177926	-0.102382048635919	0.151854497984529	NA	-0.07548534483519	-0.0271690790576239	-0.114592363261094	0.103305372531379	-0.115755250368253	0.0247304031824156	NA	-0.0412263942914098	NA	-0.0355682569924056	-0.00617395676219206	-0.0359494796776553	0.172480220158239	-0.0181830049332848	0.0706111684439858	-0.158253905250809	NA	0.0317130180907271	-0.092465401815247	-0.0221968193485221	-0.19427165198063	0.142696409197957	-0.0805761512882256	-0.0482852178208215	0.0849676730791282	-0.0128781985128734	NA	-0.210463514240604	-0.112384430155328	NA	-0.152100059096963	NA	NA	-0.0552752419006289	-0.154725375530329	NA	NA	NA	NA	NA	NA	NA	NA	NA	-0.0917929312975753	-0.0166434689035308	0.117772661921269	0.186065818140122	-0.149389007964859	0.0034477344694063	-0.266279296329753	-0.15840596967532	-0.0811082003651663	0.12149277164757	0.00465048997556737	0.140706870242474	0.0374967584874706	-0.337838815238196	-0.105193652809752	-0.121082797491466	NA	-0.0267785098744851	-0.159642595679747	-0.118016811762942	-0.0820643363058224	0.0805962618965715	0.183283497834581	-0.0404362626406873	NA	0.0642929092464696	0.0687539361223572	0.0714180625016538	-0.00498460832826158	-0.0108367953569192	NA	-0.0133439178640417	0.0070044896051088	-0.194485459500939	0.183198468771224	0.0969807626154375	0.0803401162534289	-0.0786628209538426	NA	0.411271466751343	0.147397352103234	0.549348786748168	0.218845756926252	0.0374314872147689	-0.0877552856500225	0.0487675196034329	-0.0824968907941044	-0.0759775255131292	0.0123525001543577	-0.0431997036331402	-0.105067344076632	-0.171781288313796	-0.0118366806911699	NA	-0.120141479893802	0.0517587079816182	0.118175237329456	-0.168221005001191	0.109843437149939	0.102183412276292	-0.0577548446279096	-0.0472472281760207	-0.0692933943707938	-0.166441039753733	-0.00954618824587865	NA	-0.00710327855838692	0.00131177617245729	0.131699434609651	-0.0134349448281337	-0.0992239774902314	0.0242495126705653	-0.0630785107565293	-0.0269785575048733	-0.0790593880377162	NA	NA	0.051692731073536	-0.0453794113236838	NA	NA	-0.0684917925784799	-0.0874691505032062	-0.253915129704603	-0.0939821650657564	-0.164167482557575	-0.00336058849990739	-0.0482217106365713	0.00958746876129847	0.0343612676739612	0.0762876522628845	0.0134405899111781	0.0096947244934861	-0.116561791608231	-0.133123406807617	NA	-0.0614093302638194	-0.173789526606864	NA	-0.255328164554171	-0.0437885563582158	NA	-0.180561156536389	NA	0.122815837986117	NA	-0.0194861210341087	-0.107532128460921	-0.0594275532975223	NA	-0.22091750240357	-0.139015109417586	NA	NA	0.0770010496326286	0.017962654247484	-0.0523214521976132	-0.156415019449075	-0.246298854224551	NA	-0.0213634639640832	0.0322768207597929	NA	-0.0606624152134988	0.131149744648197	0.137447540419677	0.0335349686433278	0.0884739830889177	-0.000999885334250659	0.00416148465684069	-0.232366083635433	-0.0193890961692819	0.1566863362529	NA	NA	-0.253095887027776	-0.116060437670345	-0.135172924770448	-0.0380916124731298	NA	0.0587469679729742	-0.187424166247696	-0.0841967664258686	NA	-0.0589572473163804	-0.0155739034491373	NA	-0.12986442980251	-0.0658103781323596	NA	-0.0739174230195902	-0.0405599216744728	NA	0.0940372046254399	-0.0946606334841629	-0.0475809937110247	-0.09316468647738	-0.145942684766214	0.0919654591481217	-0.104107679959073	-0.0399297892796345	-0.225649846083283	NA	NA	NA	-0.0463701233979872	0.0204270858140827	0.0464466848367777	-0.150781932206081	NA	-0.0359440078325527	-0.0182805429864253	-0.228282218870454	-0.153733605002955	-0.132796344808729	-0.106573522796433	0.2076000458663	0.0150833090771171	0.0043258977005107	-0.00812715549557655	NA	-0.0168533954292468	0.236361743977843	-0.1110461926561	NA	0.0570495620650419	0.0634415601598264	NA	0.131324621073337	NA	0.0298459068737707	NA	0.0454499748617396	0.0235865682305311	NA	0.138902560574387	-0.0330064506546049	0.15986028419465	0.19203302373581	0.0362153246363773	-0.0968202305663606	-0.147426283153837	0.0189134979227858	-0.256508692545844	NA	-0.109047480440669	0.175411076711386	-0.163913101002884	0.105349951046545	NA	NA	NA	NA	0.236526509839203	0.0510954107238937	-0.191768410468101	0.0118306827904351	-0.123531539566876	-0.00286946627503903	-0.0475319520520759	0.0425787444982491	0.0768800331648629	NA	NA	0.0816543621497182	-0.0579400739153061	-0.1596080195461	0.166482319423496	-0.043735633704674	-0.21960219805421	-0.112990570947227	-0.102557751845678	-0.0385167544300671	-0.0205936157638944	-0.155993402309192	0.00869095816464237	NA	-0.0578666878357281	-0.00267047709772168	-0.0300572446702478	0.0403335926837602	NA	-0.239785839662001	-0.0446490787048063	-0.019280428320676	NA	0.0508427932576539	-0.123159835234139	-0.148713009270285	0.0918574969348963	-0.133072601060217	-0.129906062289963	-0.0599719509936228	NA	-0.107639032221076	0.0625517539449428	-0.236972824217406	-0.0438517107247757	-0.13035696329814	NA	-0.0923140430261173	0.0639362162010548	-0.131472572834802	NA	-0.0645811612994276	NA	0.101758266959505	0.136274068781809	0.039874749719951	0.113895195505103	-0.0169673555432069	0.0940887160082206	0.314158397502051	-0.00326497490584178	-0.0490776463531882	-0.185696418018399	-0.0262341121783846	-0.0279900858229032	0.0177643707055472	0.130968396355393	-0.0679174053787057	0.204300847644501	NA	-0.174208674022916	-0.169844672011855	-0.0555821932911716	-0.253456466707241	-0.0404939447663906	-0.192220722747039	-0.133686856658993	0.0253615940303247	-0.0962998244731991	-0.0344244220405211	0.0728610868548949	NA	-0.0331172324980374	-0.0671034549672321	NA	-0.137190689141154	NA	0.108560592028084	-0.0264715584839424	-0.0894782787328802	NA	0.0843216638882274	NA	0.100026284917926	-0.00922653541848588	0.112357263193177	-0.085620032988454	0.0989399679764999	NA	-0.0632711492154217	NA	0.0116638000229332	-0.0180764395470209	NA	0.0979852345796618	-0.00408351194728904	-0.0353608001905216	-0.19007206301324	-0.00867613982165066	-0.101663015150258	-0.065374648284865	-0.0255235373501627	0.0744623565101356	-0.128832790876135	NA	-0.0534261243858767	-0.0588298801301897	-0.10003157718328	-0.0231610700960546	0.0483003889815035	-0.113565310964692	0.14941511647394	0.00403270619988886	NA	0.140475787045927	0.156183571044252	-0.00227814402707383	-0.0678736559851111	0.355790884954972	0.0375927248992265	0.0858980533283939	-0.279280604729521	0.110933290995211	-0.126667548710892	-0.136759545923633	0.0834872500507175	NA	-0.0405401638838171	-0.192957758902031	0.110482742804724	-0.128157850634631	0.113901546223528	-0.0806802325068579	NA	0.0909945128905927	0.163204643080804	0.058366635651049	-0.0740529050126573	-0.14520353170508	-0.2140241503709	-0.0809554303052755	-0.217330757764194	-0.069993031850617	0.245410106462738	-0.184199765376236	NA	-0.114016564790559	-0.0752810633925185	0.161570391539432	0.0310147918816649	0.289576530567243	-0.0921118784895875	0.189775343335715	-0.157496758487471	-0.077472061249151	0.0893355560847821	-0.0163876760780786	-0.0482132430120046	-0.104467201185467	0.0814864209291454	-0.183081333298052	-0.36639905444859	NA	0.0656247960272728	0.207920051511383	NA	-0.292153863794731	NA	-0.289285808790453	0.0359930494915015	0.178917026099689	-0.113858149647623	-0.184019828354194	-0.0814793645753398	-0.238656823053108	-0.024701824949503	-0.165296851984158	-0.121161123018708	-0.0299549275400669	0.0971314157691867	-0.131951346440511	-0.118527691778466	0.127420461661948	NA	-0.173349915764776	-0.11519391742302	0.0852128813738721	-0.186233759360694	-0.160289663323719	-0.188050064830251	0.0397904262919743	-0.257222089915588	0.184049817857867	0.0192165683187355	NA	-0.00244432095825285	-0.199292600530991	-0.0633011387190954	0.140791193670451	-0.082788678326293	-0.00619159764670601	NA	0.208924523475607	0.0139380628544715	NA	NA	-0.267896589134979	0.221121431028552	-0.0691762588976211	-0.204887936281125	-0.00913445000132307	-0.100364284265213	-0.119121131133515	-0.0197083961789844	NA	0.150602537694384	-0.0276704329955104	0.174411383169837	NA	-0.00410820918560857	0.0302819895389555	0.0304097095428365	-0.0999176170693199	-0.106941158829704	NA	0.178536335811878	-0.0718227443924038	0.117247669198134	NA	0.0303998306475087	-0.0560761380575622	-0.0627091106348072	0.163820662768031	-0.00666084517477706	-0.0829142741217045	0.00723311546840959	0.237147116156404	0.0279452779762377	0.034079013521738	0.0587074523916629	-0.104447796212502	NA	0.101158476886031	-0.0747299621603027	NA	0.0785326312261297	-0.131769645330017	-0.00982138604429626	-0.0554763479840879	-0.122891340971836	NA	0.0479867340548455	0.0593559313063957	-0.16173198204158	-0.144899755673749	0.159259435668104	NA	-0.0232295167279687	-0.0651820098259727	0.102131548075821	-0.220430261173295	0.10283894754483	-0.00676386794033853	0.159512758769725	-0.0241881223924568	NA	-0.061678177343812	0.050402829597876	-0.168707540596085	-0.0996798179460718	-0.0856969472449349	0.0613137166697538	-0.273825337602427	-0.0764817019925379	-0.149016432483925	-0.0357884152311397	NA	0.0546715708325615	0.137823644077514	-0.0499367574290175	0.0190352200259321	0.28526121739744	-0.0412158097607014	0.171797709489712	0.0429915411958756	0.0649869073753813	-0.105086749049597	-0.0710109108870719	0.0885632381607614	NA	-0.112658569500675	-0.0538244555582017	0.0312584152539332	NA	0.0442034699619839	0.0500122604147372	0.0396186040768084	0.0469508613161864	0.0255563493953587	-0.0503717816411315	-0.203218050153035	0.131827860248913	NA	-0.0901054042849709	-0.0358932020851526	0.140792252123521	0.0887156554029619	-0.0281149832852619	0.175908196836989	0.230617166344721	0.124847373258834	-0.14921224630203	0.087910172616055	-0.142270394385824	NA	0.0700865285385409	-0.0920286135146816	-0.0173498099194694	0.173586656434954	-0.068170728480326	0.0254229843084332	NA	-0.0124650489975567	-0.142348883773032	-0.037790655623473	0.0238480061390278	-0.187096751431117	0.0479207571467633	0.0441399627777337	NA	NA	-0.103373466345603	0.213149162499008	NA	0.209672496978999	0.0472027731470456	-0.0254247483968846	0.0967023894578074	-0.067863424272093	0.206075520626604	0.0388198248260168	-0.101889867957979	-0.0492999214980639	-0.154855565258042	NA	-0.259377453185503	NA	NA	-0.0178546920342586	NA	NA	NA	0.181382516119358	0.00968061178587494	0.0828235999753028	0.0324063048521253	-0.0451035078898856	NA	-0.0674040556393498	-0.028703130374957	NA	-0.149762478699733	-0.0689684492780468	0.0992172739541161	0.0838107838727034	-0.131641925326136	0.0650983920333766	-0.0564578867984441	0.0650595820874459	-0.0881797253314281	-0.115466645497605	0.0840725745988904	0.0582561985657961	-0.0278711862612791	-0.130540428497085	0.0453765887821615	-0.0276873682446438	-0.097001578859164	0.0304151808997894	0.126431866493786	0.0803683416686513	-0.0288661321478659	-0.00804106868840633	NA	NA	-0.0845758764940401	NA	NA	-0.0581567039771374	-0.128376244784914	NA	0.00192320922971078	-0.00892028966332372
b2055	NA	NA	NA	NA	NA	NA	NA	NA	NA	NA	NA	NA	NA	NA	NA	NA	NA	NA	NA	NA	NA	NA	NA	NA	NA	NA	NA	NA	NA	NA	NA	NA	NA	NA	NA	NA	NA	NA	NA	NA	NA	NA	NA	NA	NA	NA	NA	NA	NA	NA	NA	NA	NA	NA	NA	NA	NA	NA	NA	NA	NA	NA	NA	NA	NA	NA	NA	NA	NA	NA	NA	NA	NA	NA	NA	NA	NA	NA	NA	NA	NA	NA	NA	NA	NA	NA	NA	NA	NA	NA	NA	NA	NA	NA	NA	NA	NA	NA	NA	NA	NA	NA	NA	NA	NA	NA	NA	NA	NA	NA	NA	NA	NA	NA	NA	NA	NA	NA	NA	NA	NA	NA	NA	NA	NA	NA	NA	NA	NA	NA	NA	NA	NA	NA	NA	NA	NA	NA	NA	NA	NA	NA	NA	NA	NA	NA	NA	NA	NA	NA	NA	NA	NA	NA	NA	NA	NA	NA	NA	NA	NA	NA	NA	NA	NA	NA	NA	NA	NA	NA	NA	NA	NA	NA	NA	NA	NA	NA	NA	NA	NA	NA	NA	NA	NA	NA	NA	NA	NA	NA	NA	NA	NA	NA	NA	NA	NA	NA	NA	NA	NA	NA	NA	NA	NA	NA	NA	NA	NA	NA	NA	NA	NA	NA	NA	NA	NA	NA	NA	NA	NA	NA	NA	NA	NA	NA	NA	NA	NA	NA	NA	NA	NA	NA	NA	NA	NA	NA	NA	NA	NA	NA	NA	NA	NA	NA	NA	NA	NA	NA	NA	NA	NA	NA	NA	NA	NA	NA	NA	NA	NA	NA	NA	NA	NA	NA	NA	NA	NA	NA	NA	NA	NA	NA	NA	NA	NA	NA	NA	NA	NA	NA	NA	NA	NA	NA	NA	NA	NA	NA	NA	NA	NA	NA	NA	NA	NA	NA	NA	NA	NA	NA	NA	NA	NA	NA	NA	NA	NA	NA	NA	NA	NA	NA	NA	NA	NA	NA	NA	NA	NA	NA	NA	NA	NA	NA	NA	NA	NA	NA	NA	NA	NA	NA	NA	NA	NA	NA	NA	NA	NA	NA	NA	NA	NA	NA	NA	NA	NA	NA	NA	NA	NA	NA	NA	NA	NA	NA	NA	NA	NA	NA	NA	NA	NA	NA	NA	NA	NA	NA	NA	NA	NA	NA	NA	NA	NA	NA	NA	NA	NA	NA	NA	NA	NA	NA	NA	NA	NA	NA	NA	NA	NA	NA	NA	NA	NA	NA	NA	NA	NA	NA	NA	NA	NA	NA	NA	NA	NA	NA	NA	NA	NA	NA	NA	NA	NA	NA	NA	NA	NA	NA	NA	NA	NA	NA	NA	NA	NA	NA	NA	NA	NA	NA	NA	NA	NA	NA	NA	NA	NA	NA	NA	NA	NA	NA	NA	NA	NA	NA	NA	NA	NA	NA	NA	NA	NA	NA	NA	NA	NA	NA	NA	NA	NA	NA	NA	NA	NA	NA	NA	NA	NA	NA	NA	NA	NA	NA	NA	NA	NA	NA	NA	NA	NA	NA	NA	NA	NA	NA	NA	NA	NA	NA	NA	NA	NA	NA	NA	NA	NA	NA	NA	NA	NA	NA	NA	NA	NA	NA	NA	NA	NA	NA	NA	NA	NA	NA	NA	NA	NA	NA	NA	NA	NA	NA	NA	NA	NA	NA	NA	NA	NA	NA	NA	NA	NA	NA	NA	NA	NA	NA	NA	NA	NA	NA	NA	NA	NA	NA	NA	NA	NA	NA	NA	NA	NA	NA	NA	NA	NA	NA	NA	NA	NA	NA	NA	NA	NA	NA	NA	NA	NA	NA	NA	NA	NA	NA	NA	NA	NA	NA	NA	NA	NA	NA	NA	NA	NA	NA	NA	NA	NA	NA	NA	NA	NA	NA	NA	NA	NA	NA	NA	NA	NA	NA	NA	NA	NA	NA	NA	NA	NA	NA	NA	NA	NA	NA	NA	NA	NA	NA	NA	NA	NA	NA	NA	NA	NA	NA	NA	NA	NA	NA	NA	NA	NA	NA	NA	NA	NA	NA	NA	NA	NA	NA	NA	NA	NA	NA	NA	NA	NA	NA	NA	NA	NA	NA	NA	NA	NA	NA	NA	NA	NA	NA	NA	NA	NA	NA	NA	NA	NA	NA	NA	NA	NA	NA	NA	NA	NA	NA	NA	NA	NA	NA	NA	NA	NA	NA	NA	NA	NA	NA	NA	NA	NA	NA	NA	NA	NA	NA	NA	NA	NA	NA	NA	NA	NA	NA	NA	NA	NA	NA	NA	NA	NA	NA	NA	NA	NA	NA	NA	NA	NA	NA	NA	NA	NA	NA	NA	NA	NA	NA	NA	NA	NA	NA	NA	NA	NA	NA	NA	NA	NA	NA	NA	NA	NA	NA	NA	NA	NA	NA	NA	NA	NA	NA	NA	NA	NA	NA	NA	NA	NA	NA	NA	NA	NA	NA	NA	NA	NA	NA	NA	NA	NA	NA	NA	NA	NA	NA	NA	NA	NA	NA	NA	NA	NA	NA	NA	NA	NA	NA	NA	NA	NA	NA	NA	NA	NA	NA	NA	NA	NA	NA	NA	NA	NA	NA	NA	NA	NA	NA	NA	NA	NA	NA	NA	NA	NA	NA	NA	NA	NA	NA	NA	NA	NA	NA	NA	NA	NA	NA	NA	NA	NA	NA	NA	NA	NA	NA	NA	NA	NA	NA	NA	NA	NA	NA	NA	NA	NA	NA	NA	NA	NA	NA	NA	NA	NA	NA	NA	NA	NA	NA	NA	NA	NA	NA	NA	NA	NA	NA	NA	NA	NA	NA	NA	NA	NA	NA	NA	NA	NA	NA	NA	NA	NA	NA	NA	NA	NA	NA	NA	NA	NA	NA	NA	NA	NA	NA	NA	NA	NA	NA	NA	NA	NA	NA	NA	NA	NA	NA	NA	NA	NA	NA	NA	NA	NA	NA	NA	NA	NA	NA	NA	NA	NA	NA	NA	NA	NA	NA	NA	NA	NA	NA	NA	NA	NA	NA	NA	NA	NA	NA	NA	NA	NA	NA	NA	NA	NA	NA	NA	NA	NA	NA	NA	NA	NA	NA	NA	NA	NA	NA	NA	NA	NA	NA	NA	NA	NA	NA	NA	NA	NA	NA	NA	NA	NA	NA	NA	NA	NA	NA	NA	NA	NA	NA	NA	NA	NA	NA	NA	NA	NA	NA	NA	NA	NA	NA	NA	NA	NA	NA	NA	NA	NA	NA	NA	NA	NA	NA	NA	NA	NA	NA	NA	NA	NA	NA	NA	NA	NA	NA	NA	NA	NA	NA	NA	NA	NA	NA	NA	NA	NA	NA	NA	NA	NA	NA	NA	NA	NA	NA	NA	NA	NA	NA	NA	NA	NA	NA	NA	NA	NA	NA	NA	NA	NA	NA	NA	NA	NA	NA	NA	NA	NA	NA	NA	NA	NA	NA	NA	NA	NA	NA	NA	NA	NA	NA	NA	NA	NA	NA	NA	NA	NA	NA	NA	NA	NA	NA	NA	NA	NA	NA	NA	NA	NA	NA	NA	NA	NA	NA	NA	NA	NA	NA	NA	NA	NA	NA	NA	NA	NA	NA	NA	NA	NA	NA	NA	NA	NA	NA	NA	NA	NA	NA	NA	NA	NA	NA	NA	NA	NA	NA	NA	NA	NA	NA	NA	NA	NA	NA	NA	NA	NA	NA	NA	NA	NA	NA	NA	NA	NA	NA	NA	NA	NA	NA	NA	NA	NA	NA	NA	NA	NA	NA	NA	NA	NA	NA	NA	NA	NA	NA	NA	NA	NA	NA	NA	NA	NA	NA	NA	NA	NA	NA	NA	NA	NA	NA	NA	NA	NA	NA	NA	NA	NA	NA	NA	NA	NA	NA	NA	NA	NA	NA	NA	NA	NA	NA	NA	NA	NA	NA	NA	NA	NA	NA	NA	NA	NA	NA	NA	NA	NA	NA	NA	NA	NA	NA	NA	NA	NA	NA	NA	NA	NA	NA	NA	NA	NA	NA	NA	NA	NA	NA	NA	NA	NA	NA	NA	NA	NA	NA	NA	NA	NA	NA	NA	NA	NA	NA	NA	NA	NA	NA	NA	NA	NA	NA	NA	NA	NA	NA	NA	NA	NA	NA	NA	NA	NA	NA	NA	NA	NA	NA	NA	NA	NA	NA	NA	NA	NA	NA	NA	NA	NA	NA	NA	NA	NA	NA	NA	NA	NA	NA	NA	NA	NA	NA	NA	NA	NA	NA	NA	NA	NA	NA	NA	NA	NA	NA	NA	NA	NA	NA	NA	NA	NA	NA	NA	NA	NA	NA	NA	NA	NA	NA	NA	NA	NA	NA	NA	NA	NA	NA	NA	NA	NA	NA	NA	NA	NA	NA	NA	NA	NA	NA	NA	NA	NA	NA	NA	NA	NA	NA	NA	NA	NA	NA	NA	NA	NA	NA	NA	NA	NA	NA	NA	NA	NA	NA	NA	NA	NA	NA	NA	NA	NA	NA	NA	NA	NA	NA	NA	NA	NA	NA	NA	NA	NA	NA	NA	NA	NA	NA	NA	NA	NA	NA	NA	NA	NA	NA	NA	NA	NA	NA	NA	NA	NA	NA	NA	NA	NA	NA	NA	NA	NA	NA	NA	NA	NA	NA	NA	NA	NA	NA	NA	NA	NA	NA	NA	NA	NA	NA	NA	NA	NA	NA	NA	NA	NA	NA	NA	NA	NA	NA	NA	NA	NA	NA	NA	NA	NA	NA	NA	NA	NA	NA	NA	NA	NA	NA	NA	NA	NA	NA	NA	NA	NA	NA	NA	NA	NA	NA	NA	NA	NA	NA	NA	NA	NA	NA	NA	NA	NA	NA	NA	NA	NA	NA	NA	NA	NA	NA	NA	NA	NA	NA	NA	NA	NA	NA	NA	NA	NA	NA	NA	NA	NA	NA	NA	NA	NA	NA	NA	NA	NA	NA	NA	NA	NA	NA	NA	NA	NA	NA	NA	NA	NA	NA	NA	NA	NA	NA	NA	NA	NA	NA	NA	NA	NA	NA	NA	NA	NA	NA	NA	NA	NA	NA	NA	NA	NA	NA	NA	NA	NA	NA	NA	NA	NA	NA	NA	NA	NA	NA	NA	NA	NA	NA	NA	NA	NA	NA	NA	NA	NA	NA	NA	NA	NA	NA	NA	NA	NA	NA	NA	NA	NA	NA	NA	NA	NA	NA	NA	NA	NA	NA	NA	NA	NA	NA	NA	NA	NA	NA	NA	NA	NA	NA	NA	NA	NA	NA	NA	NA	NA	NA	NA	NA	NA	NA	NA	NA	NA	NA	NA	NA	NA	NA	NA	NA	NA	NA	NA	NA	NA	NA	NA	NA	NA	NA	NA	NA	NA	NA	NA	NA	NA	NA	NA	NA	NA	NA	NA	NA	NA	NA	NA	NA	NA	NA	NA	NA	NA	NA	NA	NA	NA	NA	NA	NA	NA	NA	NA	NA	NA	NA	NA	NA	NA	NA	NA	NA	NA	NA	NA	NA	NA	NA	NA	NA	NA	NA	NA	NA	NA	NA	NA	NA	NA	NA	NA	NA	NA	NA	NA	NA	NA	NA	NA	NA	NA	NA	NA	NA	NA	NA	NA	NA	NA	NA	NA	NA	NA	NA	NA	NA	NA	NA	NA	NA	NA	NA	NA	NA	NA	NA	NA	NA	NA	NA	NA	NA	NA	NA	NA	NA	NA	NA	NA	NA	NA	NA	NA	NA	NA	NA	NA	NA	NA	NA	NA	NA	NA	NA	NA	NA	NA	NA	NA	NA	NA	NA	NA	NA	NA	NA	NA	NA	NA	NA	NA	NA	NA	NA	NA	NA	NA	NA	NA	NA	NA	NA	NA	NA	NA	NA	NA	NA	NA	NA	NA	NA	NA	NA	NA	NA	NA	NA	NA	NA	NA	NA	NA	NA	NA	NA	NA	NA	NA	NA	NA	1	NA	NA	NA	NA	NA	NA	NA	NA	NA	NA	NA	NA	NA	NA	NA	NA	NA	NA	NA	NA	NA	NA	NA	NA	NA	NA	NA	NA	NA	NA	NA	NA	NA	NA	NA	NA	NA	NA	NA	NA	NA	NA	NA	NA	NA	NA	NA	NA	NA	NA	NA	NA	NA	NA	NA	NA	NA	NA	NA	NA	NA	NA	NA	NA	NA	NA	NA	NA	NA	NA	NA	NA	NA	NA	NA	NA	NA	NA	NA	NA	NA	NA	NA	NA	NA	NA	NA	NA	NA	NA	NA	NA	NA	NA	NA	NA	NA	NA	NA	NA	NA	NA	NA	NA	NA	NA	NA	NA	NA	NA	NA	NA	NA	NA	NA	NA	NA	NA	NA	NA	NA	NA	NA	NA	NA	NA	NA	NA	NA	NA	NA	NA	NA	NA	NA	NA	NA	NA	NA	NA	NA	NA	NA	NA	NA	NA	NA	NA	NA	NA	NA	NA	NA	NA	NA	NA	NA	NA	NA	NA	NA	NA	NA	NA	NA	NA	NA	NA	NA	NA	NA	NA	NA	NA	NA	NA	NA	NA	NA	NA	NA	NA	NA	NA	NA	NA	NA	NA	NA	NA	NA	NA	NA	NA	NA	NA	NA	NA	NA	NA	NA	NA	NA	NA	NA	NA	NA	NA	NA	NA	NA	NA	NA	NA	NA	NA	NA	NA	NA	NA	NA	NA	NA	NA	NA	NA	NA	NA	NA	NA	NA	NA	NA	NA	NA	NA	NA	NA	NA	NA	NA	NA	NA	NA	NA	NA	NA	NA	NA	NA	NA	NA	NA	NA	NA	NA	NA	NA	NA	NA	NA	NA	NA	NA	NA	NA	NA	NA	NA	NA	NA	NA	NA	NA	NA	NA	NA	NA	NA	NA	NA	NA	NA	NA	NA	NA	NA	NA	NA	NA	NA	NA	NA	NA	NA	NA	NA	NA	NA	NA	NA	NA	NA	NA	NA	NA	NA	NA	NA	NA	NA	NA	NA	NA	NA	NA	NA	NA	NA	NA	NA	NA	NA	NA	NA	NA	NA	NA	NA	NA	NA	NA	NA	NA	NA	NA	NA	NA	NA	NA	NA	NA	NA	NA	NA	NA	NA	NA	NA	NA	NA	NA	NA	NA	NA	NA	NA	NA	NA	NA	NA	NA	NA	NA	NA	NA	NA	NA	NA	NA	NA	NA	NA	NA	NA	NA	NA	NA	NA	NA	NA	NA	NA	NA	NA	NA	NA	NA	NA	NA	NA	NA	NA	NA	NA	NA	NA	NA	NA	NA	NA	NA	NA	NA	NA	NA	NA	NA	NA	NA	NA	NA	NA	NA	NA	NA	NA	NA	NA	NA	NA	NA	NA	NA	NA	NA	NA	NA	NA	NA	NA	NA	NA	NA	NA	NA	NA	NA	NA	NA	NA	NA	NA	NA	NA	NA	NA	NA	NA	NA	NA	NA	NA	NA	NA	NA	NA	NA	NA	NA	NA	NA	NA	NA	NA	NA	NA	NA	NA	NA	NA	NA	NA	NA	NA	NA	NA	NA	NA	NA	NA	NA	NA	NA	NA	NA	NA	NA	NA	NA	NA	NA	NA	NA	NA	NA	NA	NA	NA	NA	NA	NA	NA	NA	NA	NA	NA	NA	NA	NA	NA	NA	NA	NA	NA	NA	NA	NA	NA	NA	NA	NA	NA	NA	NA	NA	NA	NA	NA	NA	NA	NA	NA	NA	NA	NA	NA	NA	NA	NA	NA	NA	NA	NA	NA	NA	NA	NA	NA	NA	NA	NA	NA	NA	NA	NA	NA	NA	NA	NA	NA	NA	NA	NA	NA	NA	NA	NA	NA	NA	NA	NA	NA	NA	NA	NA	NA	NA	NA	NA	NA	NA	NA	NA	NA	NA	NA	NA	NA	NA	NA	NA	NA	NA	NA	NA	NA	NA	NA	NA	NA	NA	NA	NA	NA	NA	NA	NA	NA	NA	NA	NA	NA	NA	NA	NA	NA	NA	NA	NA	NA	NA	NA	NA	NA	NA	NA	NA	NA	NA	NA	NA	NA	NA	NA	NA	NA	NA	NA	NA	NA	NA	NA	NA	NA	NA	NA	NA	NA	NA	NA	NA	NA	NA	NA	NA	NA	NA	NA	NA	NA	NA	NA	NA	NA	NA	NA	NA	NA	NA	NA	NA	NA	NA	NA	NA	NA	NA	NA	NA	NA	NA	NA	NA	NA	NA	NA	NA	NA	NA	NA	NA	NA	NA	NA	NA	NA	NA	NA	NA	NA	NA	NA	NA	NA	NA	NA	NA	NA	NA	NA	NA	NA	NA	NA	NA	NA	NA	NA	NA	NA	NA	NA	NA	NA	NA	NA	NA	NA	NA	NA	NA	NA	NA	NA	NA	NA	NA	NA	NA	NA	NA	NA	NA	NA	NA	NA	NA	NA	NA	NA	NA	NA	NA	NA	NA	NA	NA	NA	NA	NA	NA	NA	NA	NA	NA	NA	NA	NA	NA	NA	NA	NA	NA	NA	NA	NA	NA	NA	NA	NA	NA	NA	NA	NA	NA	NA	NA	NA	NA	NA	NA	NA	NA	NA	NA	NA	NA	NA	NA	NA	NA	NA	NA	NA	NA	NA	NA	NA	NA	NA	NA	NA	NA	NA	NA	NA	NA	NA	NA	NA	NA	NA	NA	NA	NA	NA	NA	NA	NA	NA	NA	NA	NA	NA	NA	NA	NA	NA	NA	NA	NA	NA	NA	NA	NA	NA	NA	NA	NA	NA	NA	NA	NA	NA	NA	NA	NA	NA	NA	NA	NA	NA	NA	NA	NA	NA	NA	NA	NA	NA	NA	NA	NA	NA	NA	NA	NA	NA	NA	NA	NA	NA	NA	NA	NA	NA	NA	NA	NA	NA	NA	NA	NA	NA	NA	NA	NA	NA	NA	NA	NA	NA	NA	NA	NA	NA	NA	NA	NA	NA	NA	NA	NA	NA	NA	NA	NA	NA	NA	NA	NA	NA	NA	NA	NA	NA	NA	NA	NA	NA	NA	NA	NA	NA	NA	NA	NA	NA	NA	NA	NA	NA	NA	NA	NA	NA	NA	NA	NA	NA	NA	NA	NA	NA	NA	NA	NA	NA	NA	NA	NA	NA	NA	NA	NA	NA	NA	NA	NA	NA	NA	NA	NA	NA	NA	NA	NA	NA	NA	NA	NA	NA	NA	NA	NA	NA	NA	NA	NA	NA	NA	NA	NA	NA	NA	NA	NA	NA	NA	NA	NA	NA	NA	NA	NA	NA	NA	NA	NA	NA	NA	NA	NA	NA	NA	NA	NA	NA	NA	NA	NA	NA	NA	NA	NA	NA	NA	NA	NA	NA	NA	NA	NA	NA	NA	NA	NA	NA	NA	NA	NA	NA	NA	NA	NA	NA	NA	NA	NA	NA	NA	NA	NA	NA	NA	NA	NA	NA	NA	NA	NA	NA	NA	NA	NA	NA	NA	NA	NA	NA	NA	NA	NA	NA	NA	NA	NA	NA	NA	NA	NA	NA	NA	NA	NA	NA	NA	NA	NA	NA	NA	NA	NA	NA	NA	NA	NA	NA	NA	NA	NA	NA	NA	NA	NA	NA	NA	NA	NA	NA	NA	NA	NA	NA	NA	NA	NA	NA	NA	NA	NA	NA	NA	NA	NA	NA	NA	NA	NA	NA	NA	NA	NA	NA	NA	NA	NA	NA	NA	NA	NA	NA	NA	NA	NA	NA	NA	NA	NA	NA	NA	NA	NA	NA	NA	NA	NA	NA	NA	NA	NA	NA	NA	NA	NA	NA	NA	NA	NA	NA	NA	NA	NA	NA	NA	NA	NA	NA	NA	NA	NA	NA	NA	NA	NA	NA	NA	NA	NA	NA	NA	NA	NA	NA	NA	NA	NA	NA	NA	NA	NA	NA	NA	NA	NA	NA	NA	NA	NA	NA	NA	NA	NA	NA	NA	NA	NA	NA	NA	NA	NA	NA	NA	NA	NA	NA	NA	NA	NA	NA	NA	NA	NA	NA	NA	NA	NA	NA	NA	NA	NA	NA	NA	NA	NA	NA	NA	NA	NA	NA	NA	NA	NA	NA	NA	NA	NA	NA	NA	NA	NA	NA	NA	NA	NA	NA	NA	NA	NA	NA	NA	NA	NA	NA	NA	NA	NA	NA	NA	NA	NA	NA	NA	NA	NA	NA	NA	NA	NA	NA	NA	NA	NA	NA	NA	NA	NA	NA	NA	NA	NA	NA	NA	NA	NA	NA	NA	NA	NA	NA	NA	NA	NA	NA	NA	NA	NA	NA	NA	NA	NA	NA	NA	NA	NA	NA	NA	NA	NA	NA	NA	NA	NA	NA	NA	NA	NA	NA	NA	NA	NA	NA	NA	NA	NA	NA	NA	NA	NA	NA	NA	NA	NA	NA	NA	NA	NA	NA	NA	NA	NA	NA	NA	NA	NA	NA	NA	NA	NA	NA	NA	NA	NA	NA	NA	NA	NA	NA	NA	NA	NA	NA	NA	NA	NA	NA	NA	NA	NA	NA	NA	NA	NA	NA	NA	NA	NA	NA	NA	NA	NA	NA	NA	NA	NA	NA	NA	NA	NA	NA	NA	NA	NA	NA	NA	NA	NA	NA	NA	NA	NA	NA	NA	NA	NA	NA	NA	NA	NA	NA	NA	NA	NA	NA	NA	NA	NA	NA	NA	NA	NA	NA	NA	NA	NA	NA	NA	NA	NA	NA	NA	NA	NA	NA	NA	NA	NA	NA	NA	NA	NA	NA	NA	NA	NA	NA	NA	NA	NA	NA	NA	NA	NA	NA	NA	NA	NA	NA	NA	NA	NA	NA	NA	NA	NA	NA	NA	NA	NA	NA	NA	NA	NA	NA	NA	NA	NA	NA	NA	NA	NA	NA	NA	NA	NA	NA	NA	NA	NA	NA	NA	NA	NA	NA	NA	NA	NA	NA	NA	NA	NA	NA	NA	NA	NA	NA	NA	NA	NA	NA	NA	NA	NA	NA	NA	NA	NA	NA	NA	NA	NA	NA	NA	NA	NA	NA	NA	NA	NA	NA	NA	NA	NA	NA	NA	NA	NA	NA	NA	NA	NA	NA	NA	NA	NA	NA	NA	NA	NA	NA	NA	NA	NA	NA	NA	NA	NA	NA	NA	NA	NA	NA	NA	NA	NA	NA	NA	NA	NA	NA	NA	NA	NA	NA	NA	NA	NA	NA	NA	NA	NA	NA	NA	NA	NA	NA	NA	NA	NA	NA	NA	NA	NA	NA	NA	NA	NA	NA	NA	NA	NA	NA	NA	NA	NA	NA	NA	NA	NA	NA	NA	NA	NA	NA	NA	NA	NA	NA	NA	NA	NA	NA	NA	NA	NA	NA	NA	NA	NA	NA	NA	NA	NA	NA	NA	NA	NA	NA	NA	NA	NA	NA	NA	NA	NA	NA	NA	NA	NA	NA	NA	NA	NA	NA	NA	NA	NA	NA	NA	NA	NA	NA	NA	NA	NA	NA	NA	NA	NA	NA	NA	NA	NA	NA	NA	NA	NA	NA	NA	NA	NA	NA	NA	NA	NA	NA	NA	NA	NA	NA	NA	NA	NA	NA	NA	NA	NA	NA	NA	NA	NA	NA	NA	NA	NA	NA	NA	NA	NA	NA	NA	NA	NA	NA	NA	NA	NA	NA	NA	NA	NA	NA	NA	NA	NA	NA	NA	NA	NA	NA	NA	NA	NA	NA	NA	NA	NA	NA	NA	NA	NA	NA	NA	NA	NA	NA	NA	NA	NA	NA	NA	NA	NA	NA	NA	NA	NA	NA	NA	NA	NA	NA	NA	NA	NA	NA	NA	NA	NA	NA	NA	NA	NA	NA	NA	NA	NA	NA	NA	NA	NA	NA	NA	NA	NA	NA	NA	NA	NA	NA	NA	NA	NA	NA	NA	NA	NA	NA	NA	NA	NA	NA	NA	NA	NA	NA	NA	NA	NA	NA	NA	NA	NA	NA	NA	NA	NA	NA	NA	NA	NA	NA	NA	NA	NA	NA	NA	NA	NA	NA	NA	NA	NA	NA	NA	NA	NA	NA	NA	NA	NA	NA	NA	NA	NA	NA	NA	NA	NA	NA	NA	NA	NA	NA	NA	NA	NA	NA	NA	NA	NA	NA	NA	NA	NA	NA	NA	NA	NA	NA	NA	NA	NA	NA	NA	NA	NA	NA	NA	NA	NA	NA	NA	NA	NA	NA	NA	NA	NA	NA	NA	NA	NA	NA	NA	NA	NA	NA	NA	NA	NA	NA	NA	NA	NA	NA	NA	NA	NA	NA	NA	NA	NA	NA	NA	NA	NA	NA	NA	NA	NA	NA	NA	NA	NA	NA	NA	NA	NA	NA	NA	NA	NA	NA	NA	NA	NA	NA	NA	NA	NA	NA	NA	NA	NA	NA	NA	NA	NA	NA	NA	NA	NA	NA	NA	NA	NA	NA	NA	NA	NA	NA	NA	NA	NA	NA	NA	NA	NA	NA	NA	NA	NA	NA	NA	NA	NA	NA	NA	NA	NA	NA	NA	NA	NA	NA	NA	NA	NA	NA	NA	NA	NA	NA	NA	NA	NA	NA	NA	NA	NA	NA	NA	NA	NA	NA	NA	NA	NA	NA	NA	NA	NA	NA	NA	NA	NA	NA	NA	NA	NA	NA	NA	NA	NA	NA	NA	NA	NA	NA	NA	NA	NA	NA	NA	NA	NA	NA	NA	NA	NA	NA	NA	NA	NA	NA	NA	NA	NA	NA	NA	NA	NA	NA	NA	NA	NA	NA	NA	NA	NA	NA	NA	NA	NA	NA	NA	NA	NA	NA	NA	NA	NA	NA	NA	NA	NA	NA	NA	NA	NA	NA	NA	NA	NA
b2056	-0.106280331295811	NA	NA	0.222077919786898	0.150711368668025	0.0155260952784173	0.180619724272975	NA	-0.073698858961028	0.128976387676078	-0.0125677189454279	NA	0.104091803163011	NA	-0.0966014835983876	0.0967877713388549	NA	NA	0.0110368429873074	-0.172550783696295	0.0920940693193329	0.20894145872474	0.0642872641634252	0.144536000635072	-0.0437522161361171	0.0995228140738977	-0.0079750910710663	-0.0212876081606732	NA	-0.120515819463188	-0.13969075529447	-0.161212281583799	0.116704682772794	0.289356725146199	-0.0573318162172651	0.273438649413882	0.158795833223078	0.185005953798523	NA	0.22039850758117	-0.0695283709525196	-0.0348573293464934	0.281804662485777	NA	-0.0498069205189948	0.0774346625739815	0.0231039136302294	0.236738906088751	-0.286618507051944	0.0285231933529147	-0.00730932408950985	-0.166931456343221	0.148028190133453	0.0616358392209785	-0.0583391107230117	0.030111931412241	-0.108197542624787	0.0339230681026347	NA	NA	-0.173048609457278	NA	0.271307983382287	-0.276584724758099	-0.0136349924585219	-0.151891191024318	-0.112061954786413	-0.12784031471338	-0.081534051317333	0.0639288013901017	-0.042554415091573	NA	NA	NA	-0.104094978522223	-0.0021003238954887	-0.0479285191359495	0.0579848817619716	0.00657899147063234	-0.0849302744039586	-0.117373625113563	0.130288869483916	0.215865505896466	0.157988233530029	-0.108526368712127	NA	0.270296807881947	0.0212378608663438	NA	-0.198278602489129	-0.132387475814347	0.00129766346484613	0.047293094475757	0.0183186472969755	0.0446300265495312	-0.032556078833239	-0.105616681220396	NA	0.180643363058224	-0.10840430335303	0.0494728021663006	0.248765755514982	NA	0.0164211937586551	-0.0180388628685842	-0.0726973794466055	0.129631217309236	0.112314052932714	0.228363366939218	0.259783546347014	0.207653321337532	-0.064467906820848	0.295205383997954	NA	0.0825967382004534	0.103944678186164	NA	-0.220576327697071	0.107674666807794	0.302467783334656	0.0783368174080248	-0.0832635636350807	0.201735863036173	0.332963933211611	0.251269702662892	0.0249440364940539	0.0902602912510033	-0.0713600302858735	-0.0362753036437247	-0.202970724952149	-0.0792908364425392	NA	NA	0.1111224012772	-0.0185765586671041	-0.139373219373219	-0.0635939774020269	-0.0919031949320561	NA	NA	-0.00699284908853089	NA	-0.0692034258597726	0.144459792013972	NA	NA	0.222642780909035	NA	0.318489940285606	0.131525142670654	0.231869669145211	NA	0.0110809451985923	0.0963068808270047	0.117212740246796	0.0206214883614264	0.153208259462129	0.131575595600363	0.0714762774205499	-0.0688534307110159	NA	0.0658294302876346	0.196359274254011	0.123846065641731	0.277494288763639	-0.141181410035899	0.0127758813826925	0.199617898441428	0.0714053610648038	NA	0.168405528653207	0.0725142670653507	0.281169590643275	0.279698340874811	0.134309227064645	NA	0.253489984387817	0.321225688656029	0.15982288551948	-0.125974967584875	0.240777610189375	0.261635486403288	-0.0213193617527983	NA	0.178404029178023	NA	NA	0.134931950287987	0.245742813544671	0.221996771718134	0.0584297848694134	-0.149376306528009	0.0748594462526351	0.160385629735475	0.203801257795066	-0.133422949026664	0.252090709428171	0.0842151129457631	NA	0.249726125267921	NA	0.119243206054352	0.288897356513456	0.272492745186244	-0.0382299136478703	0.156889912060191	0.00636871212722606	0.182385929630512	-0.14873241424325	0.180223510006792	NA	0.0426422516824994	-0.0502486526993777	-0.0274121704462262	-0.00026214354387729	NA	0.169583586921048	-0.180264789676554	0.155259541513411	0.231086413872792	0.0509324089509848	-0.218651001561218	0.253712259532693	0.180391451227365	-0.308092050135394	0.0700230213542907	-0.147090047895001	NA	0.0478551330563714	-0.149716422781438	0.0263099679817946	NA	0.279901916682102	-0.0697682869819093	NA	-0.177707214239722	0.0640233565310965	0.0526961445846895	0.276331048838789	0.215593483457261	0.232490981097792	0.00185617386855777	0.129237825584575	0.0938262196466531	0.177861234849677	NA	-0.134918896033447	0.264181771674032	0.0498333818457657	0.0196681749622926	0.107648558298713	0.0219607843137255	0.193437943778501	0.194088539599376	-0.111294929127746	-0.0682804547820028	0.244697414728374	-0.161166768101753	0.1226930574299	0.298304181771674	0.072308574351918	0.15230117861406	0.220822594444885	0.0425963853827631	-0.083761036578374	NA	-0.170759528282748	0.068703130374957	0.173705203178887	-0.0849510906476851	0.335690861139778	-0.0928072821571274	0.288784454852566	0.112170975452709	0.0564974023797553	-0.0167320261437908	0.268849902534113	0.0729503497305355	-0.0598869219302656	-0.0259839644359768	0.302732749420056	0.169022959611195	0.143582334418248	NA	0.157818175403315	0.00235223574856764	0.159828177784834	0.0806544768154675	-0.171759766434689	0.098704982667831	NA	0.139408501142247	-0.300345232109938	0.165637673872968	0.127869951399363	-0.0278161467015956	-0.000789605990844381	-0.194376791652333	0.0865955739020755	NA	0.0217339225388761	0.0307127799387861	-0.0202697291242183	0.137849046951214	-0.2511786756988	NA	-0.165789796791062	0.0553648575939598	-0.0633533557372567	NA	-0.309837792066894	-0.143134608769284	NA	-0.0290203134785178	0.187647499845642	-0.189530840676352	NA	-0.0644153369849964	-0.208768225238813	NA	NA	NA	NA	-0.188777222089916	-0.0990637982588447	-0.0428243056106833	NA	0.121465957503109	-0.0682338828468859	-0.0686092808693428	NA	-0.0425328781985129	0.242842299312888	NA	-0.304562109144152	-0.133259241618375	-0.178203275912254	NA	-0.193274589187902	NA	-0.0788953278117365	NA	-0.0646919460541752	NA	NA	NA	-0.0861880694698032	-0.0602556164166071	-0.0909140624310903	0.0556760427967858	0.00272163566281213	-0.0991184850008379	NA	-0.187914935654874	-0.191480511232833	-0.199310594233195	-0.238329055418839	-0.0135340865991021	NA	-0.0634468524251806	-0.213816693569016	NA	NA	NA	NA	NA	-0.0562758328702601	0.301904333483281	NA	0.0630852142926446	-0.157960360932497	-0.023043934622882	NA	NA	NA	-0.0422343944325368	0.200938495056142	-0.0199938256904201	NA	-0.163550757234968	0.10464784384289	-0.107245640496414	0.0769290748238117	NA	-0.0553214610180554	NA	NA	-0.110898019007879	NA	-0.159213922186058	0.0260453547140854	NA	NA	NA	-0.292133400368695	-0.135725084455735	0.279711747947042	0.0303568136653586	0.231275876972471	0.148623393576954	-0.139014403782206	-0.184355005159959	NA	-0.142458610074709	-0.146718178049447	-0.189539308300918	-0.063083097386503	-0.0681806073756538	-0.0623026646556058	-0.108964568283454	-0.0896223968669789	-0.187123565575578	0.135395199915324	-0.222111084649784	-0.0486764926393409	-0.300026637735616	0.119068561297663	NA	NA	-0.0525147962918861	NA	NA	-0.252097765781976	0.0210607463858238	-0.0392481455020155	0.00289980859640302	-0.0799290836442539	0.0725558995528036	-0.0214432007620862	-0.0676284476903672	0.110708193308812	-0.401240859816711	-0.272647279334586	-0.0496904906812028	-0.0413530558422199	-0.0664687359424202	0.0201303661365581	0.0732477750434407	0.306286003394637	0.118235558730915	0.101559277782188	NA	NA	-0.153180034046907	NA	-0.134953472167094	-0.333504449913119	-0.215774478932374	0.00252405797888899	0.0760957194393727	-0.0800169423069819	-0.132541610436347	-0.00877563441030933	NA	-0.0168431637162287	-0.210482919213569	-0.224532119640479	-0.151234597302709	NA	-0.0187272101823185	0.0157017984881762	0.0761835710442522	0.0690781755797236	0.207791273054431	0.171279581558219	0.0537898794245543	-0.0998840993887433	0.183743924920395	-0.0574704735695448	-0.252251947112628	-0.0673465463558343	0.160880280137246	-0.203852063542466	0.123467139442372	0.0297337108482619	0.00478667760401506	-0.0183401691760825	NA	-0.160326003545818	-0.120628015488697	NA	0.176247270183137	-0.201557337284891	-0.0406611803515828	-0.0316322228396532	-0.294041085620033	-0.02667090047895	-0.177725913577307	0.0784994663632435	-0.0692944528238646	-0.0352157921198169	-0.20689158794422	0.0373245834546144	0.105199297892796	0.293779647711536	0.0100782373228194	NA	-0.190182142132607	NA	0.170959928730827	0.0733458583613382	0.206612350966488	0.115912959875808	NA	0.121226041473719	0.0700530108579644	0.222795550968926	-0.0168350489093523	-0.365945683716582	-0.154490046130913	-0.00321064098153881	-0.11328446808323	-0.124802554400078	0.0721247563352827	0.171342735924779	0.0618429432051723	0.0175939597611424	0.0327054942534819	0.0211119049509142	-0.12837130533725	NA	0.292647808561121	0.02277579317827	-0.105196122533584	-0.0282197701392748	0.107388884478668	0.101078740088028	NA	0.0453794113236838	0.0271341501062863	-0.223229163910278	-0.0840330590175791	-0.125366709886834	-0.257320173233486	-0.212902190115812	0.0177386150141568	-0.106963042961115	0.0189329028957512	0.033020560450901	NA	NA	-0.0848149030192374	NA	0.279850052481631	NA	NA	-0.0829802510297866	0.20335176805765	0.0736549266580226	NA	0.0530595468056768	0.183366762809487	0.20996463002655	NA	0.15900046748344	-0.0947590696197507	-0.00574246072698085	0.141111904950914	0.171256648408351	NA	0.253155513217433	-0.126337311352791	-0.0846564878763021	-0.271032785583869	NA	0.0643888756582255	-0.0770229243294259	-0.147364187240348	0.0370119869810272	-0.0503340301482716	-0.0851730129748706	-0.220313478517813	-0.0886641440201812	0.19181780494474	-0.20354123115733	0.0834964233106648	-0.184848597108659	NA	-0.182808605223466	-0.125306025244106	0.135091776701684	NA	-0.185668545420867	0.106115565434451	0.194274827339843	0.139933141047692	0.0165125735404373	0.0874405722702936	0.106462738041685	-0.0464131671562012	-0.049671791343618	0.132593474636818	0.107889885598864	-0.150309156501107	-0.121933793760419	-0.115463470138393	NA	0.00436294355799	0.197558148765579	-0.278727386591164	-0.341671473807697	NA	0.027510606581814	NA	NA	-0.102626198477592	0.0259626212557331	0.0157840050100112	-0.00347490143155778	-0.161835004807141	0.125207236290828	NA	-0.0904285852892664	0.00562638370687906	NA	-0.0879676818995705	NA	-0.150132042020587	0.0860959840526404	-0.110797103366763	NA	-0.17588420523405	0.0466361643905242	0.0735762483130904	NA	-0.101190936113537	-0.222628668201424	NA	NA	NA	-0.0730491386838136	NA	NA	-0.0195947888827146	0.0834717260723453	0.0831474866149789	-0.194583895636527	-0.260797897206566	-0.058328173374613	-0.0362234394432537	-0.175540913621409	-0.0889217009340848	-0.23252626286682	NA	NA	0.0432476868390181	-0.244965556172987	0.0272466989494853	-0.119939315357272	-0.396406904642199	-0.0124583454614414	NA	-0.159054095772362	-0.212611821156713	0.219418027219885	NA	NA	0.0391924003069514	NA	-0.100200929674614	-0.105920457251727	-0.125663782382049	NA	0.0117389501909626	-0.277222266324434	-0.0595552733014033	0.00409938874335159	-0.0482778086493257	-0.144025826254928	NA	NA	-0.0126054704382878	0.16743633845801	0.0839282721635663	0.290904889171143	-0.267063586568231	NA	NA	-0.169793160629074	NA	0.191076534977464	0.0120247325200886	0.0789549540013936	0.319691284521006	-0.256569730006263	0.117406084341069	-0.0462071216250783	0.104595979642419	NA	0.119656355569668	0.0446134441180881	-0.237848164906988	0.020844821959373	-0.146006191950464	0.0287553473931183	-0.155126176426486	0.0260996886383883	-0.0815192329743413	-0.0341545165074577	-0.230402653189031	0.0836033270708193	-0.276462297019573	NA	0.0510827092870436	NA	0.0289702133664982	-0.183103560812539	NA	-0.133182680179584	NA	NA	-0.00606987554355975	NA	-0.0696881973662159	-0.210478685401286	NA	0.0857989115574255	-0.0786377708978328	NA	-0.0866019246205005	-0.193578012401542	-0.00776587018073086	0.0572527850546426	0.0422989600698579	-0.110836618948074	-0.225077772051351	-0.190507440043044	NA	-0.253040847468092	0.0827131680382454	NA	0.088364248983444	-0.0763084685066109	NA	-0.224216700625369	-0.131284168188193	NA	NA	0.168478209097404	NA	-0.182486482672241	-0.101783317015515	0.145581752269059	0.165878648355429	0.189248250398971	-0.188114983285262	-0.116423850160431	-0.259357695394847	NA	NA	0.0373185855538797	0.021710989389008	-0.113148986090163	0.184802025173542	-0.0650405299321708	-0.220425674543322	-0.159998941546929	-0.214799290836443	-0.236437599781253	0.0828066647261694	NA	0.363863706526245	-0.139763082920978	-0.0286960740211514	0.0603722759142852	0.144190239298598	0.054421780708086	NA	-0.164322722341298	-0.154876028684078	NA	-0.122894163513359	-0.117023629964806	0.0310031598363509	0.219809654856094	NA	NA	-0.280032106409815	-0.30378696867861	0.120246972383195	NA	-0.0245307083697177	NA	-0.307310911769116	-0.234798408792217	NA	-0.1171545253279	NA	NA	NA	NA	-0.246049059299833	0.0825152373139989	0.160879927319556	NA	0.235631411358966	0.0169025205775176	-0.169669321619786	-0.044551348204599	NA	NA	0.164321016228218	0.127838197807238	-0.250794457234086	NA	NA	0.0175837280481243	-0.262747920580738	0.00536776833990456	0.113603415275242	-0.194135111534492	0.0526195831458989	-0.0382006297795771	-0.00765596814549924	-0.191030668677727	0.0715249662618084	0.255889497499405	0.0838132535965353	0.136660051334974	0.098468594815344	0.207421872932709	NA	0.088987677842167	0.178422728515608	-0.174254540322652	-0.093560547925873	-0.0767272631049721	-0.134736136469883	-0.199581558219329	-0.230514496396849	-0.232145572579009	0.0300759440078326	-0.204826546003017	0.096767660730509	NA	0.17209000379279	0.0619572561368227	-0.0337223148368659	-0.136315348451571	-0.0832148747938222	-0.0108487911583887	0.016417312764062	0.249841143834952	NA	-0.114148518606723	0.00583948559180757	0.0820526933220432	-0.0363314016564791	-0.0353032940209129	-0.145712294814462	0.0460342409568416	0.191420179407796	-0.240059626189657	-0.122699055330634	-0.0126478085611213	NA	NA	NA	0.0645409400827358	-0.13265839309183	0.145521067626331	-0.056943363940268	0.121740802483837	0.264105563052931	-0.199074223939936	NA	NA	-0.0495984052640399	-0.28913021618904	0.101990068182019	0.261155654344509	-0.169317209564888	0.194413484692122	NA	0.0965189242588623	0.233858149647623	0.155691743184003	-0.135483757155584	0.123210993799229	-0.0435606361302956	NA	0.00640222980780256	-0.192607763753275	-0.089595935540208	0.0336238787012781	0.0903368526897939	-0.279697988057121	-0.0781335944184241	0.238205216409551	NA	NA	-0.0167948276926605	-0.228381007823732	NA	-0.0283563105854128	-0.281488185017597	-0.0982378520459016	0.044886525010364	-0.00786183659248675	0.0184855300644774	0.0610819154472405	NA	-0.107367362599561	-0.226655729318268	-0.0531421061452021	-0.0699944431213781	-0.0711001737627125	0.0776774011448934	-0.074836513102767	NA	0.202766443509478	-0.362905100861757	-0.0137175517980472	-0.1737083785381	NA	-0.0689119984476022	0.230307392412656	0.137429899535163	0.0462946204122675	NA	-0.129805156430543	NA	-0.103676183923862	-0.0960574387199774	0.129835145934217	-0.123318956012454	0.0472077125947095	NA	0.0740345584927628	0.255128116923783	-0.0662771559365987	-0.0225905638908735	0.266323022236335	0.0765127499492825	0.215319696929604	-0.0233029028075468	NA	0.182707346546356	NA	-0.0840418794598361	0.00558369276635531	0.333362970019317	-0.136993816869978	-0.0271405008247114	-0.0764771153625643	0.014880791722897	-0.0493920069152267	0.119579441313187	0.135767775396258	0.0678588436275698	NA	NA	NA	-0.0090952872377021	NA	-0.0587212122815838	0.0535626648320147	-0.00031118520282607	NA	-0.260781667592813	0.0590966103040406	0.0666843075511806	0.0470676439716687	-0.18731585121678	NA	-0.333327688250289	0.0538752613056019	-0.0136272304693357	-0.0983137078493116	0.0973625113563194	0.0237499228211303	0.142215518686107	0.134031571364573	0.0100775316874388	-0.0174157868275515	NA	-0.134873029733711	0.0309078881215104	NA	-0.18589999382569	-0.109603521120549	-0.251550898362044	0.197937427782629	NA	0.0238931668033835	-0.139447663905868	-0.157227911407478	NA	0.0687429987739585	-0.309983003888317	-0.0590189904121793	-0.103640196519453	-0.122262972665449	0.161858290774699	NA	NA	NA	NA	0.0591227188131213	0.120786783449322	NA	NA	NA	NA	-0.157549328323322	-0.219706984908223	-0.0184897638767608	-0.181727571820451	NA	-0.166315436655994	-0.0459820239386803	-0.156680691169855	NA	0.129791396540623	NA	-0.0883540172704259	NA	-0.0423007241583093	0.120806894057668	-0.209635098303829	NA	-0.0661328535012746	0.0745860125426689	-0.0173378141179999	0.15671244476198	-0.00580032282818661	-0.0331772115053849	NA	0.220957370802572	-0.0328529720480185	0.0692270646450213	0.118992010354495	NA	0.137791373412663	NA	NA	-0.253902781085444	NA	-0.0835091247475148	-0.101663720785701	-0.178623834599067	-0.130874899667469	-0.0616312525910049	NA	-0.0408622864350419	NA	0.0449729653444824	0.047048944634084	NA	0.0843460083088566	-0.216277244141021	0.0614513155689626	-0.293131874432184	-0.190512379490708	NA	NA	0.0692803401162534	-0.0944147195540384	NA	NA	NA	-0.0660118370335089	NA	-0.195252485159606	-0.0611117339323946	0.0255729318268018	-0.0582960669647976	-0.118278955306819	0.0648348372187381	-0.189966217706156	NA	NA	-0.29509953869087	-0.265940215042382	NA	-0.108257168814444	-0.0421518350930116	NA	0.160321416915844	0.29453079657414	-0.177370626163196	-0.151300927028481	0.157895795295176	NA	NA	0.00888853607119861	NA	0.0175272772176797	NA	-0.198622599737151	0.111671032785584	0.192220369929348	0.103220343468021	-0.263197763135844	-0.0103118026337841	0.0259553862030642	-0.131809160911328	NA	0.127469503320897	NA	-0.247447628624099	-0.129078351988569	0.0984904695121413	-0.235166397643178	NA	-0.228596932250183	0.131353320455488	NA	-0.116853219020402	-0.0702033111940233	-0.116428073703616	0.23170384483078	-0.0392357968828557	0.163885934040733	-0.0529300627133444	0.0245063639490884	-0.0715733022853766	-0.19061610789165	0.0931823602382848	NA	NA	-0.150760763144664	NA	NA	NA	-0.143309253525972	-0.243685886410345	0.0665788150617872	-0.14458468947633	NA	0.0485597099838586	-0.0410852672152982	-0.0864064636200859	0.0166445273566017	0.0244343891402715	-0.216486465031357	NA	-0.223014297936899	0.0256724264154605	0.153199086202182	0.214801760560275	NA	NA	0.232951761001297	-0.032089827383945	0.192644456793064	0.0473153219902446	-0.0706129325324372	-0.121116667989733	0.227906115212617	0.143036525451386	-0.0701542695350745	0.152250359433022	0.30192832508622	-0.00148889065297734	-0.155008688135623	0.212871847794448	-0.0422425092394133	-0.064582925387879	NA	NA	0.0224822488599578	-0.0119238266606688	-0.0468097342400748	0.0241157947659496	-0.0116355746077108	NA	0.0236719501115786	-0.234191562364937	0.0718541451668387	0.0961068331966165	NA	-0.0652959699399328	-0.0330463161422914	0.0565206883473137	-0.268583877995643	-0.0268892946292327	-0.00542210226420753	0.0384917043740573	NA	NA	0.220454252776234	NA	NA	-0.0877185926102335	0.141312658216683	-0.112724546408757	-0.163948029954222	0.151569774108474	0.0151108288569589	NA	NA	0.311684792675505	0.165473966464679	0.158910498972418	NA	NA	0.155512158979651	0.0878007991320685	-0.0736044737283127	NA	NA	0.231773702733455	0.157847812089298	-0.118341756855689	NA	0.139670291868434	-0.176733790232242	-0.140584795321637	0.0693032732661216	-0.0960225097686398	-0.240969543012887	-0.0508886595573902	0.163508419112134	NA	-0.00876716678574264	-0.13001614140933	NA	-0.108316795004102	0.0306178719801011	NA	0.164077866864245	NA	NA	-0.104143314545791	0.105986081342118	NA	0.218288304975611	-0.0551383486368007	0.204377409083291	-0.168474680920501	-0.0988873894137052	0.27200762086211	NA	-0.182840711633281	0.0592966579344288	-0.195159341289372	NA	NA	-0.096700625369356	-0.335944537059088	-0.184500013230663	-0.231480158415143	-0.195112063718875	0.0112806400112902	0.259961719280605	0.0748400412796698	-0.169580764379526	-0.126966220084696	0.250428938106957	-0.123908867190601	0.252194790646803	NA	-0.0380266906582696	0.0208019564448288	0.234216259603256	0.058276309174142	-0.250492445291207	0.196292591710548	NA	0.0405920280842881	-0.145390525080928	0.115686450918649	-0.175539149532958	-0.0252398719271784	-0.0523849593818634	NA	-0.192894251717781	NA	NA	0.0310659504467554	-0.01260829297981	0.0186001958138181	NA	-0.0392178031806515	-0.132889841496653	-0.238667760401507	-0.00604376703447911	-0.00588217653233133	-0.03484039409736	-0.0333867852134106	0.205790091115169	-0.053937357219091	NA	0.0584869413352385	0.176185158723858	-0.00832861439672585	NA	NA	-0.149305742989954	0.0687468797685516	NA	0.104341598087728	NA	0.296042620376986	0.0773990279872633	NA	0.134624998897445	NA	0.209549363605091	0.063561165356831	0.193717728206892	NA	-0.0456447302267736	-0.0859982535524331	0.24784102034876	0.0548889065297734	-0.0146186481790197	0.118409850669913	-0.0921379869986681	0.322337064380408	-0.075883676007515	0.196742787083344	-0.0869942578920907	0.0609986504723347	-0.0515688920642481	-0.0120257909731594	-0.181961842766796	0.260173762712462	-0.066564702354176	-0.144932227684919	0.032767590166971	-0.0720393744542351	-0.31208347666552	-0.124149136037681	NA	-0.0866340310303159	-0.130364372469636	0.288601695289002	0.137846224409692	NA	0.106757693630759	NA	0.0942880580032283	0.0298543744983373	0.191192611997566	-0.0362393162393162	NA	NA	-0.0331902657599252	-0.0742547167314969	0.0177149762289081	-0.0719134185388055	0.00293509036543092	0.220431319626366	0.164520653065545	0.0640268847079993	-0.0912495920545456	0.124242985543295	-0.0109514611062599	0.100155416192568	-0.0560803916560033	0.0272738659116368	0.0635710442521588	-0.0968996145466734	0.198860398860399	-0.119075264833779	0.0897250668148501	-0.0368885007894296	NA	NA	0.188760992476163	NA	-0.116762555172974	-0.127235938009932	0.0181757561324125	-0.0888941811542431	0.104488017429194	0.0667396999285544	0.242017058735325	0.19262681590855	0.0515583075335397	NA	-0.0028313619644889	0.161459606784684	-0.0380679703280322	-0.174928774928775	0.0567383768622159	-0.143694177626066	0.12247924990959	0.145491078122657	-0.089563123495012	0.32954795233433	0.0229804274386318	-0.155607772573717	-0.165725525477847	0.0753724431743008	NA	NA	NA	0.0636267894472229	-0.154697150115107	-0.135906432748538	-0.125606625916223	NA	0.211055542324892	NA	0.353387843666481	NA	0.343638079613312	-0.0960158062325245	-0.124409515493107	0.0739364751748653	NA	0.206789976449419	0.199020930909476	0.00738094608063648	NA	-0.0282931562188528	0.0858059679112311	-0.113667275277182	-0.159021636544856	0.142930327326612	0.122628844610269	-0.0688686018716978	0.191914124174186	-0.0239919557566616	-0.0751346440510527	-0.0581933970169264	0.186642322246037	-0.0203268855900435	NA	-0.0529388831556014	0.234047965564993	0.194445591101938	NA	-0.0153514505217292	0.130455046616037	NA	0.13939968069999	NA	-0.0641771850440581	0.289008872395446	-0.137952775352156	-0.222980780256322	0.00197542624787207	0.205410459280428	-0.103090859375689	0.218903971845148	0.200618136593369	-0.059228564120205	0.202170534430596	0.110769230769231	NA	0.241817716740317	-0.124981080151359	0.288974623587627	-0.102984308433225	0.253963818545862	0.334246425515775	NA	-0.246622035228846	0.116030448166671	0.00982844326501404	NA	0.0505291383309959	-0.0728469741472837	-0.0622709110634807	0.170531960872518	0.180802131018849	0.091859613841038	NA	0.252724722817602	-0.105905286091045	-0.0771721662124139	-0.24560203928625	-0.0113497922785848	0.172260767554885	0.318865691125753	0.27677559912854	-0.107260811657096	NA	-0.10698456484212	0.15238689987916	NA	NA	-0.0170809628394768	-0.289995325165604	0.0500182583154719	0.0639362105615976	0.301404240992499	0.0658040274139345	-0.194499572208551	NA	0.0272752771823979	0.103617616187276	-0.0395349862842123	0.203892637576848	NA	NA	0.270529667557531	0.248699271316741	0.228397943072866	NA	-0.0193809813624055	0.197884152311397	-0.184968907941044	0.0260488828909882	NA	NA	NA	NA	0.218519753380435	NA	NA	0.230090056715444	-0.0609764229578471	0.0940823652897956	0.0507930459633246	0.0260552336094132	-0.0778770959575913	NA	-0.153355384438976	0.189108870718778	0.153306695597717	-0.0300777080962839	0.000851701904333483	0.229432051723073	NA	NA	NA	NA	NA	0.288134211849382	0.214339922203699	0.17411341324654	0.0896700272551666	-0.0481342118493821	0.14024714879204	-0.147812265707003	0.219636774187858	-0.209124218288305	-0.0840365871944819	NA	0.0167718945427924	NA	0.235660342409568	0.0880894040027167	0.167440219452603	0.117908849549716	0.216131530434936	-0.114614237957891	0.355711148156969	0.122060102493539	0.2948335141524	0.0684946151200021	NA	-0.00673528970742593	0.28983832129343	-0.0437067026540711	0.257345223289496	0.048117629417939	-0.0957226147319026	0.283902869289866	0.323037054677922	0.256092720489005	0.120105845307084	0.226904465789915	0.115979289601581	0.035691390366313	0.116798885096099	0.108440634013389	0.156019510818272	0.238258139063093	0.0434830162384342	-0.326034593774532	0.0138001111375724	-0.109255995695624	NA	0.0114521094087658	0.133710495444242	0.165645435862154	0.162258033217786	NA	0.0984700060861052	0.203159482416448	0.0539793425242342	0.258037804415513	0.132958288128567	NA	0.0463027352191439	NA	0.220921030580473	0.143959496529156	-0.103118731973221	NA	NA	NA	0.119763259329823	NA	-0.041094620508818	0.122540993005389	-0.0620288781279493	-0.0752362555458531	-0.0660266553765006	NA	-0.0196985172836566	NA	0.0852950878957071	0.145858714155928	0.328362837712683	-0.0547583639843702	0.190998915085602	-0.0163061751916241	0.196355040441728	-0.0393995042911452	0.0493352032670918	0.0534501159888157	NA	0.215726495726496	0.224996074903196	NA	-0.107760401506532	0.160554276591428	0.183183297610542	-0.151747594224374	0.114999162057986	0.204391874608593	0.285042117611777	0.0940135658401912	-0.0683429035131822	NA	NA	NA	0.209063533645577	0.0182868937048504	0.125176188334083	0.0906808499378159	-0.0123835481111023	0.160848173727431	-0.0327517133709084	NA	0.134957000343997	-0.274262831538373	0.246913815458707	0.268287158318118	0.136707681723162	NA	0.0986012542668889	-0.0791010205251691	-0.0239958367512547	-0.0447087048944634	-0.196082665184832	0.173795524507599	0.216873506037593	-0.122455258306651	0.0276429132156686	0.019743856098353	NA	-0.03663659219008	NA	0.101942084976141	NA	NA	-0.0937246081518527	-0.0624018064265742	0.138674640346467	-0.106738641475484	0.145808261226218	0.273507448863486	-0.0721917916964357	-0.181417797888386	0.126960740211514	0.0800402212166918	NA	NA	0.0492537023806374	0.103264798496997	NA	-0.136058144355358	0.193796053734134	-0.186348425110035	NA	-0.0399618956894499	-0.0494372547913496	0.20577985940215	NA	NA	NA	0.178454834925423	NA	0.139200338704983	0.322606617095781	0.291840561685763	0.132453406013778	0.0234313284468083	NA	0.2440722217812	0.00633378317588844	-0.239331763294612	0.0606842899102961	0.167911583886816	-0.00042302841064451	-0.0514143579159059	NA	0.237893678389034	0.154009508436753	0.0681171001914036	0.281025641025641	NA	-0.0726052940294426	0.0943191059599728	0.13435403491131	0.1760856641352	0.0713125700122604	0.0781145422631491	-0.212895486579697	0.306521305778272	NA	0.0752733014033324	-0.0512354838661309	NA	-0.128594473868953	NA	0.0881624372646044	0.0524290615931483	0.129433286584989	-0.0904194120293191	NA	0.10285235461706	0.0969543012886666	0.0655397669639156	0.159157471355614	0.0822629726654494	0.270915650110697	-0.0608455275947536	0.196031153802052	0.138598784543057	0.10961692819278	NA	NA	0.178369453044376	NA	NA	NA	-0.155096377011844	0.238217565028711	0.20557663641255	0.21035731611583	0.259354520035635	0.0078441957079728	0.299408501142247	0.124791264233989	0.374817284538647	0.433780176938072	0.102203522884637	0.370109638097254	NA	0.214536441657185	0.170928895850767	NA	0.184961145951858	0.0198018928669083	0.00786501195169926	NA	NA	0.00723734928069293	0.291598881567922	0.210865726407522	-0.279023047815617	0.206174662397573	0.224383230575181	0.139873867675725	0.0043276617889621	0.153659866105687	0.216249018725799	0.0250168911469221	NA	-0.0980236917079022	0.262462138251612	-0.108281513235074	-0.00712444761980366	NA	-0.0685440095966412	-0.178101311599764	0.217536097659937	NA	-0.0568636271422649	0.0954304816843517	-0.110602348001729	-0.0404523122789377	NA	0.312441939438843	NA	0.17382233865206	NA	-0.0678150882485248	0.129647446922989	0.225310631747474	0.109387615991043	-0.146369594171452	0.0236476056909493	0.0170308627274572	0.335070607640267	NA	NA	0.218143296904907	0.278311061716635	0.0700565390348672	0.108339022518589	-0.264651724837483	-0.0033990456281478	NA	-0.106938689105872	NA	0.20388240586383	NA	NA	0.0128619688991206	0.0187571996859923	0.14024714879204	-0.0309689255819287	-0.118112778174698	0.049407530893599	0.0946144143667364	-0.178333465639967	0.026820142361938	-0.0921129369426583	NA	-0.0194667160611433	NA	0.247636738906089	0.179022165771392	0.22969348963157	-0.0404794792410891	-0.00893369673555432	NA	NA	0.0834357386679368	0.178984767096222	0.244748573293465	0.00174609474919072	0.231412064600919	0.0745041588385242	0.113781235391143	0.285491607349192	NA	0.431461811895248	0.371820803895107	NA	1	-0.0233332451289108	0.176171751651628	0.253110352553077	0.115945419103314	0.201373519268256	0.302117082550519	-0.00780609139742267	NA	0.195138525045646	0.10030995034091	0.0386109567533716	0.0789683610736242	NA	0.131302867525778	0.0649943108147443	0.144485194887672	NA	NA	-0.00161731629223889	0.0590482742804724	NA	0.0875464175773773	-0.0080237799123248	0.0133294523387403	0.21134344156016	0.0202503241512529	-0.0100785901405096	0.17580764379526	0.0199617192806047	-0.25362017411553	0.120091732599473	-0.039781253032027	-0.0207911936704506	0.0125610154093126	NA	0.232598943311018	-0.00356275303643725	0.0676640822770854	-0.344651724837483	-0.0495691213957468	NA	0.176925723055754	0.131371314157692	0.196903671950112	NA	NA	NA	0.319196634119235	NA	-0.0443520062095914	0.136428955747841	-0.172783290554188	0.32542563044111	-0.159629541425207	NA	0.125772097412964	0.119199103843067	0.0726306969031427	0.0968689194076191	NA	0.200832296931368	-0.0127617686750814	0.214769654150459	-0.0310476039268609	-0.0508664320429026	0.0909126511603292	0.135210676263308	0.0450304746279978	0.0507154260714632	0.281279316944952	0.114067017720269	NA	0.0249876072786289	-0.0395205207589109	-0.0312497684633908	0.120198636359627	0.201398216506576	-0.0285782329125982	0.00706376360013089	0.107899058858811	-0.122384341950905	-0.0116288710715955	0.128657087666376	0.169304155310347	0.0659578559268962	0.152685030827446	0.348002787259753	NA	-0.0856641351997389	0.152931650392951	0.221627018778722	-0.0691946054175156	0.1485926984379	-0.078281425030651	-0.231722896986055	0.0932461873638344	0.173552785936687	NA	NA	0.0667552239069267	0.37205225229993	0.104219875984582	0.282126432219311	-0.197165462676299	-0.113756185335133	-0.146437524493268	0.130246531361082	0.109104636906494	NA	0.227138227544322	-0.000866167429634922	NA	0.00831450168911469	-0.00815961472308221	0.152494509274695	-0.188840023638785	0.15043899341113	-0.230277402908982	0.0542683002125727	0.229032662097678	-0.216336164695298	0.0033905780035811	-0.044457851516675	NA	-0.0573272295872915	0.309741825655138	0.371752710080883	0.23725015984848	0.264657017102838	0.148659028163672	0.354672452876787	0.130302982191527	0.286696832579186	0.273243541231157	0.207417286302735	0.173136813879848	0.308935637232851	0.197517927548887	NA	0.215789650093056	NA	0.190105227876126	0.10553235779242	-0.0457851516675046	0.044170657916788	-0.0435352332565955	0.104497543506831	NA	0.156849690843499	NA	0.0864526827375125	0.135107300680056	0.20263096151641	0.224412867261164	0.181399451368492	0.225316433365969	0.0894915015038854	NA	-0.0300812362731867	0.096527391883429	0.191961754562374	NA	0.305031356672224	-0.0166473498981239	-0.137754138992529	0.221740978892682	0.18185211646512	0.196015629823679	0.286390586824023	-0.0332534201264851	0.161916858511286	0.0521166461253251	-0.269553068190839	-0.0861901863759449	0.2787224471435	0.244750337381916	0.0888610162913569	0.207573937357219	0.0931907949864606	NA	0.297260547043829	0.188167200303423	0.128157850634631	0.102384518359751	NA	0.129688726592751	-0.0630795692096002	0.236539211276053	NA	-0.118740440845704	0.191016555970116	0.0567902410626869	0.382448025544001	-0.17076199800658	NA	0.291616169634745	0.362000829121572	-0.187029363252273	0.0251230892716961	0.248125744224815	0.237418080142538	-0.0818914556375857	-0.0660531167032715	-0.00347490143155778	-0.129679906150494	NA	0.0454739664646785	NA	NA	-0.0785294558669172	NA	-0.129982976546444	-0.0699831529552892	-0.0855868681255678	0.254481049279811	-0.0323713759007877	-0.127437749728771	0.209925820080619	-0.01970275109594	-0.143364645903346	-0.132576892205375	NA	-0.0307371243594154	0.091749534721671	0.182765208647562	0.0876328579114957	0.270617519162411	NA	0.135746253517151	0.289859137537156	0.276969648858194	0.00462579273724785	NA	0.0611997565557937	NA	NA	NA	0.00886031065597629	NA	NA	NA	0.0240794545438508	0.101221984070281	NA	0.126746227055825	NA	0.0718597902498831	0.362858881744331	0.144692298871865	NA	0.0123807255695801	0.0705631852381078	0.175745547881771	-0.208103516710328	0.307996083723638	NA	0.162019881276847	0.0143152249653798	0.325961560512644	NA	NA	NA	-0.00954830515202032	-0.295348275162517	NA	0.0108008079525107	0.188044419747206	-0.0330671323860178	-0.0125906520952961	NA	0.162150776639941	0.0519367090874116	0.0495645347657732	0.0275494165277447	0.266463796494756	-0.107671491448581	0.0647872068305505	0.0293269120513703	NA	0.163649193370556	-0.136954654106357	-0.176708034540852	NA	0.059736974411897	-0.00826334312402424	0.154817108129802	-0.0811731188201776	0.197399733622644	0.311020084147019	-0.0830183553403368	-0.0574408368835613	NA	-0.186964444797262	0.0434456175632646	0.304152134988048	0.0452792110996445	0.139737327229587	0.134882908629039	0.177875508277985	0.0210050011907597	0.196607657907968	0.106010072945057	-0.0979527753521562	0.262305487197128	0.173143164598273	-0.0296384500718866	-0.277235320578974	0.00555405608037187	0.230875428894005	0.224683478429608	-0.15674984343715	0.166321081739038	0.147903998306475	0.162726575110476	0.00197366215942067	NA	-0.0101172245699792	0.0198625775096363	0.16746103569633	0.148697838109603	0.0112100764732344	NA	0.0603918040450548	-0.0287433515916488	0.0217078140297955	-0.0347715946477556	0.0291755532622406	-0.183279264022298	-0.0984424863062634	NA	0.0524212996039621	0.056462826246108	-0.0335998900619981	NA	-0.0227623861060394	0.116984820018876	-0.221594206733526	0.163341183526942	-0.0096460356522276	-0.10147354308345	-0.181344411808808	0.0787168020604553	0.17570709075353	0.0426362537817646	0.125756926252282	-0.177959478888271	-0.0951355260952784	NA	0.0184897655076399	-0.0836244961322361	NA	0.23495435421132	0.214157868275515	NA	0.390728656734849	NA	0.169842202288023	-0.0458793539908091	-0.042464784384289	-0.0377779541866229	-0.0380150476744904	0.261310541310541	-0.0253827630917414	-0.0130126220528697	0.151316098189163	0.0496911963165833	0.0183782734866326	-0.211608407645559	NA	-0.0909066532595944	-0.208733296287476	NA	-0.0578257609836557	0.121627548005257	0.210595468056768	0.022152364319547	0.177331655449857	0.179695694742134	0.122307074876734	NA	0.00166776922194879	-0.198126890882309	0.181848588288217	-0.101634075132527	0.218733560900744	0.196543445088337	0.0583493424360297	0.0625856244432096	0.0654032265177776	0.0512238363631553	-0.0304792146278214	0.0651901246328491	-0.0132691216840978	-0.0354345390877899	0.131309571061893	0.148153793231193	-0.116113360323887	-0.014807405643319	0.224300318417965	-0.15447346369947	0.156096072257063	0.159983770386247	NA	0.0650080707046651	0.139627600927911	0.0384888818325351	0.176193273530735	-0.00727192541434028	NA	NA	0.130893951822744	0.259537279599199	0.0691981335944184	NA	-0.101266791916947	NA	-0.269012198671641	0.253109294100006	NA	-0.064468088916064	0.0881691408007197	0.0172069187549064	-0.107146498725446	-0.0801386573522797	0.281841355525566	-0.101587159340157	-0.0600199341995008	-0.0858892328861369	NA	NA	-0.163341889162323	NA	-0.21270919883923	0.0764848773517504	NA	0.0401181974648461	0.239735739549981	0.123026470147213	-0.128454570312155	-0.0136533389784164	0.0619960715510813	NA	0.0340807776101894	-0.0703701939615252	0.218077672814515	0.0259973715082074	0.0208614043908162	0.125999312005504	-0.053192559074912	0.244171010734478	-0.00637188748643857	-0.232185793795701	-0.260941494006509	NA	-0.100795074665044	0.168912527674138	-0.114902842828539	0.220725216762368	0.118632478632479	0.165326488670142	0.092324980374516	-0.0730322034346802	NA	NA	NA	NA	0.0207506214663652	NA	-0.143307842255211	-0.0877171813394724	0.0306954918719625	0.338547273160276	-0.22383777442601	-0.0408933343917864	-0.218523634375028	0.0486119270020199	0.0544979845289443	0.0272205904404047	0.0350100994063842	-0.0772688382595503	0.108880950490858	0.246856658992882	NA	-0.202116906141674	0.0634256833637639	-0.138224092155981	0.154557787127447	-0.120112548843199	0.119601316009985	0.253698146825082	0.114822400395156	NA	0.161891455637586	0.182419800128778	0.264683831247299	0.13477071260353	0.32629779577148	-0.0982861880694698	-0.140670177202685	-0.144082982720754	-0.264122145484375	-0.171692378255846	0.178074850272993	-0.154572252652748	0.0297065438861105	0.334924893934182	NA	0.189180139892214	-0.038104310550131	NA	0.0848050241239096	0.0249609717446811	0.0959286602630256	NA	0.204010125867711	0.0600372222663244	-0.242863468374304	NA	0.0554629409118573	0.171536785654433	-0.0860645832782056	-0.0669482151835093	NA	-0.211264410397537	0.122882520529579	0.183597152761239	-0.112366789270814	0.168654265124853	-0.204856888324381	NA	NA	-0.0582290316036446	-0.0459605020595733	0.244606034946592	-0.206255104830956	-0.023150132747656	-0.369490090233124	0.0574256657228793	0.0630672205904404	0.0420710398419377	0.0998706923165127	0.188326673899429	-0.14372451994743	0.101766734584072	-0.103162128549125	NA	-0.271602233335979	-0.0418127772926535	NA	0.174711792049253	0.149773226429573	0.0847679782664303	0.00316512749949282	0.21034496749667	-0.275224259744384	0.0413004860063684	NA	-0.187647852663333	0.214199147945278	-0.0585095216674164	-0.0146211179028516	-0.304793557548975	NA	0.0454489164086687	0.21090100817655	NA	-0.19537209035661	0.372362026231995	NA	-0.0556421722985191	NA	0.113356442892047	0.131822567983559	0.00837271660801073	-0.20276891323331	-0.100521640955077	0.130918296243374	NA	0.0434001040812186	0.00785513305637145	NA	0.110356081253914	NA	0.116828168964392	-0.0964003775149286	0.0236991170737301	0.0107567057412259	0.174029089818564	0.297119419967717	0.376825522831715	0.119935081544989	-0.0132331331092941	0.281702698173286	-0.143018178931492	NA	-0.0569063180827887	0.103353708554947	-0.0595986698773077	0.0890970513261535	-0.184365236872977	-0.0213609942402512	NA	-0.0746255281239801	0.0977050973335803	NA	0.193725137378388	-0.0474176391204255	-0.0216548913762536	-0.278417259841408	-0.140122251329682	-0.0687412346855071	0.322278849461512	0.0369467157083256	NA	-0.0520702460021345	-0.0587639032221076	-0.0353530382013354	0.0948533054089853	-0.0121457489878543	NA	NA	0.0973995572137987	-0.206912404187946	0.305449798452894	-0.119037866158609	0.304986196007868	-0.017910790047013	0.2937845871592	0.131654626762986	-0.0708701366286506	-0.0631885898758964	NA	0.0699764494191739	0.125192770765526	-0.232392897779895	0.250211602409745	0.181304543409807	-0.179289601580623	0.0582844239810184	0.223754509451104	-0.055410723893696	NA	0.0758282836301412	0.0265890467748053	-0.0401989891773174	0.182114612826687	-0.0379480123133374	NA	0.190757587785452	0.168161025993843	0.214731549839909	0.0764379525989433	-0.021756502871054	0.103081342390282	0.0107679959073148	-0.0946147671844266	-0.0676609069178729	0.027333492101294	0.207432810281107	0.0216301941379341	NA	-0.0865045469379835	NA	0.00275303643724696	NA	-0.0424870118987766	-0.10688576645233	0.000238504758628598	-0.205735757190866	-0.0273634816049677	0.332022968431637	NA	-0.097321584504247	-0.105788150617872	-0.286984026179073	0.00669612694380496	-0.0311689732123169	NA	NA	-0.0138068146736877	0.00473022677357043	-0.0968950279166997	NA	0.0588838612368024	-0.0609951222954319	0.0747169079057624	0.257483880641775	0.0563774443650605	0.14683531352262	0.255090718248613	0.0937231968810916	NA	NA	-0.169244176303	-0.204856888324381	-0.0907182486129855	-0.147395940832473	-0.162906512132518	-0.184986901643248	0.0796136646291445	0.0908837201097263	0.0498580834817889	0.0749286051289644	-0.19514346449331	-0.20960482993477	-0.190344791087825	0.104107327141383	0.122346237640355	0.0374724140668413	-0.0417690278990589	0.137055912783467	0.0752097942190821	-0.186896350983038	0.207913347975268	0.0533513270355376	-0.0417404496661463	0.0721956726910287	-0.0611489508083935	-0.0211094352270823	0.0747585403932153	-0.0182082153599181	0.300984537764724	0.0341788609280869	NA	-0.0569814682508181	-0.000901449198662821	0.0657479294011802	0.29120904370609	NA	0.0148603282968608	0.324759863459554	0.184636906494492	-0.189275047850899	NA	NA	-0.314794880615314	0.226314907429459	-0.108723946618683	0.14574828221887	-0.108195072900955	-0.0894632760886631	-0.0493281469132862	-0.0492752242597444	0.0203681652598061	0.151320332001447	0.0578486941335239	NA	0.177712859322766	0.117937074964939	0.00700096142820601	0.121648717066674	-0.00103199174406605	-0.117934958058797	-0.138872571070713	0.288296860804601	0.0582554929304155	NA	-0.0583782734866326	-0.181085443624143	-0.092374374851155	0.0430158856165048	-0.191992643044874	NA	0.121135720145008	-0.109861078034453	-0.0550811970293809	-0.264985490372487	-0.271141100614785	NA	-0.321993067132386	-0.131072830391716	-0.0868118511462165	0.087174194914133	NA	-0.0770783167067997	NA	-0.0350266818378273	-0.107232233424184	-0.0482682825716881	NA	-0.287254990165207	0.237401850528786	-0.0772130930644863	-0.119862048283101	-0.249495029680788	0.115678336111773	-0.0160330942993482	NA	0.119248145502015	0.0447842078801831	0.455827754403606	0.365278505464264	-0.0522325421396629	0.284892875728789	0.209584292556429	-0.247730235594013	0.154290704135905	-0.0157021513058665	-0.226768298163435	NA	-0.0654776710504265	-0.0517003212140742	-0.167297681105731	0.349897096301334	0.0239958367512547	0.0742254328632038	NA	-0.086468559533575	-0.097661700757676	0.153430181789315	NA	NA	0.0977668404293791	-0.0385079339878101	0.20916867331728	NA	-0.288587935399081	0.0808400589205543	-0.219673114409957	-0.144762862409921	0.135254425656902	NA	0.0405295793531088	-0.0198657528688488	NA	0.240483007417992	-0.0184611856438482	-0.0560803718698456	-0.217884681537932	0.124480784666543	0.272912245419985	-0.0326028243056107	NA	-0.34612650278285	-0.0969020842705053	NA	-0.0555860742857647	-0.148862956788653	0.141907156024803	0.0856126238169582	0.233294346978557	0.203282262972665	0.301845412929004	NA	0.162309897418257	0.14730279696224	-0.0233240718689635	NA	0.161587679606255	NA	-0.266373122348355	-0.258200806188422	0.0958612720841823	-0.132251947112628	-0.121369638273663	NA	0.150532842916744	0.280683760683761	0.0270734654635583	NA	-0.00603671068067353	NA	NA	-0.370563714464643	-0.00743316309879777	NA	0.0150293279705044	0.0338225150609052	-0.105395464528591	0.110369135508454	-0.100243267797447	NA	NA	-0.0933541495770598	NA	NA	NA	-0.095315815935011	-0.277879212863733	NA	-0.0566759281310365	0.158566501724396	NA	-0.0477926885407187	NA	0.0364499484004128	NA	-0.00351441701286903	-0.0280091379781782	-0.0894569253702381	0.16479921716804	NA	0.215398728092227	0.178692986866361	-0.341285491254532	NA	0.0443449498557858	0.0217141647482205	0.0249586762280261	-0.104606916990818	NA	0.167100103199174	0.0566829844848421	NA	0.0369767052119993	-0.180782726045884	0.0220835648699426	-0.0342635371737539	NA	0.197983999717746	-0.0572534906900232	-0.315342100852937	-0.00508022192232719	-0.0478819472008327	NA	0.0160690831211209	-0.0169638273663041	0.142768736824464	-0.131399186755224	-0.127073289054713	-0.0119975655579371	0.292624875411253	-0.180442256974765	-0.31242465137202	-0.00318841346705124	-0.00372399072089475	0.0415224083335538	0.034197913083362	0.114370440933908	NA	0.0453610648037893	-0.150183200585677	0.0899290033719675	-0.0616443068455452	0.295334868090286	-0.122157480176056	0.016752489569827	0.237851693083891	-0.18663350180378	-0.249815388143562	-0.114007391530611	-0.280032812045196	-0.203219108606106	NA	-0.0316001164298378	0.287033773473402	0.117308706658552	-0.142655835163575	0.0101742037345753	0.0390008203011299	0.0718509698076262	0.178276309174142	0.0519947430164148	0.0413347093223254	0.0182392633166627	-0.123429740767202	-0.105363005301086	-0.142247977913613	0.0938618542333713	NA	-0.154033500039692	-0.118606017305708	NA	0.0389397828407116	NA	-0.107868716537447	-0.0422195760895451	0.0896633237190513	-0.205059405678601	-0.336105774743546	0.16203646370829	0.0591043722932268	-0.0172347913524384	-0.19404373175271	0.012142926446332	0.131453179456589	-0.0569984034999515	-0.192356557557796	-0.0504077690455399	0.0962708934225962	0.314228608222416	-0.0707180722041403	0.187663023824015	NA	0.0356469353373378	-0.22622881991303	-0.315334338863751	-0.0318534395314581	-0.017291242182883	-0.11826801795842	NA	0.0192917184867649	NA	-0.130645568168788	0.0525447857955598	-0.0768652148218712	0.128567824790735	-0.0560373281116315	0.0989701338916795	-0.0825815670397714	0.0982433293855974	-0.139367927107865	0.037809707778748	-0.124732343679712	-0.0221516586841664	NA	-0.223523413863971	NA	-0.194745838956365	-0.139511876725499	0.0463094387552592	-0.116558263431328	-0.089380266359985	0.25139389448987	0.0194737724149489	-0.193338096372152	0.165170543251039	0.0706496255722262	0.105265107676882	-0.0792739011934058	-0.0580459192223898	-0.250183024176832	0.0322295431892955	NA	-0.0675166044825487	0.00203505243752922	-0.150810347332288	0.0628604694239369	NA	NA	NA	0.15169114339393	0.207602162772441	NA	NA	0.0056493168567472	0.125960502059573	-0.0785156959769963	-0.118451130339675	NA	NA	NA	-0.151232480396567	NA	-0.267203655191271	0.198263784146137	0.0914178860928087	0.202238116856582	0.113371966870419	-0.100784851841696	-0.0710740652536318	-0.171815158812063	NA	-0.165964735871857	NA	-0.142806488317324	0.0887417639120426	-0.0473230839794307	-0.16001270143685	-0.0355266245049527	0.0215187037478059	0.223790849673203	-0.0493717242528403	0.155302585271626	NA	0.0208268282571688	NA	-0.052534906900232	0.194193679271079	0.254828221887045	0.0699524578162349	NA	0.345569756467589	NA	-0.227953745600804	-0.0631497799299657	-0.187291506796151	-0.114488987677842	-0.0823885757631888	-0.00863415451650746	0.202573099415205	-0.0474476286240992	0.0572210314625175	0.058127067291154	0.0412757887680488	0.0471410300512468	0.0366761045398816	0.0471367962389634	-0.098878216153758	NA	NA	-0.0983846242050576	0.260860345937745	-0.172830920942376	0.0842750919531105	NA	0.0860430613990985	-0.0271990685612977	0.0495250191844619	-0.269495558907324	NA	NA	NA	-0.00972436117946954	0.0322983426388999	0.0594610709780988	-0.136775422719695	NA	0.0682603441736569	0.00569906415107654	0.122211814100359	0.0722249565593219	-0.00479585086396232	-0.0176627592107468	0.0916860275374207	-0.292968872659275	0.163719404090921	-0.259088495497164	NA	0.221646776569377	NA	-0.215360976599367	-0.193228370070475	-0.134521976131883	0.0718954248366013	NA	-0.276614361444083	-0.108432872024203	-0.0756924488193838	-0.264213618485412	-0.00329602286258633	0.112843093152691	0.173919363516887	0.183291612641458	0.153263299021813	-0.0572319688109162	0.0831612465048998	0.0144877528159262	0.0721275788768049	-0.00412585007012252	NA	-0.258945604332601	-0.310090762350824	-0.151839326823847	-0.0262521058805889	-0.166226526598044	-0.0702632902013707	0.147536009455514	-0.0297986293032733	-0.173947236114419	-0.163087860425322	NA	-0.137050620518113	-0.44103728400942	-0.119232621523643	-0.129917352456052	0.0358416907023718	-0.342100500119076	NA	-0.227545888350842	-0.119626718883685	NA	-0.0660185405696242	NA	NA	-0.195645171248886	-0.108386652906777	NA	-0.168731532199024	-0.263956321169943	0.247108923641431	0.0713736074726787	-0.222305134379438	-0.153331040018347	NA	0.0531249991730837	-0.0482852178208215	-0.305973732722959	-0.0968516313407954	-0.0806682367053884	-0.139445899817417	NA	-0.10352164977552	-0.0831877078316707	-0.223475077840403	-0.337001931676854	-0.138786130736595	0.121931676854277	NA	0.0561022465666428	-0.324405987316204	-0.284924629320914	-0.190739946900938	-0.0537358983179417	-0.194300583031233	0.0213320631896483	-0.246001076093955	0.0685034355622591	-0.0348220475774655	0.0701997830171205	-0.193741366992141	-0.0561057747435456	0.0156947421343706	0.000873576601130781	-0.119765729053655	-0.1018020163531	NA	-0.240320358462773	-0.0337646529596994	-0.0246887706949626	NA	-0.151525319079499	-0.243991779347816	-0.171401656479056	0.0120362001566688	-0.28036622476251	0.400325650728127	NA	NA	0.0743940797191571	NA	-0.163836539564094	NA	-0.145835075370679	-0.00384289028251877	-0.119556508163319	NA	-0.30227055824579	0.0935093893607826	-0.349425701004648	-0.25136955006924	NA	-0.0359877572261473	-0.0900463867467796	0.00256621969659617	-0.145379782836037	-0.0243849946636324	0.142058514813933	NA	-0.010658269605638	-0.381750504970319	-0.0851186790505676	-0.174152223192471	-0.147699716863804	-0.182355940126838	-0.156321169943461	NA	NA	0.0217889620985596	-0.109634921894984	NA	NA	0.0688922406569465	0.143076066272583	-0.134714967408466	-0.177725913577307	NA	NA	0.0509867428752878	-0.119723743748512	-0.053125523713759	-0.167431046192656	-0.25845060111314	-0.188506258103781	0.193966464678539	0.258000052922654	-0.267030068887654	-0.250397537332522	-0.301600054827875	-0.334328984855301	NA	-0.147466151552839	0.152937648293685	-0.311001384809434	-0.117634357386679	-0.235532269587997	NA	-0.172059661471426	NA	-0.346200947315498	0.0453381316539211	NA	NA	-0.26503911866141	0.197825937392501	-0.128784102034876	-0.222606793504626	NA	0.00196660580561509	NA	NA	-0.0564695297822233	-0.149993031850617	0.0659201044340363	-0.264117558854401	-0.0318915438420082	NA	-0.211360729626984	-0.189517080786431	NA	-0.281836416077902	-0.210833619997707	-0.114256833637639	NA	-0.211757296710857	-0.188734883967082	-0.00717454773182327	-0.265675248956983	-0.0555426777098604	-0.0318026337840579	-0.119075970469159	0.110232947880007	-0.322957670697609	-0.00782267382886578	0.00559498293244423	0.0082622846709534	-0.233459465657608	-0.071895072018911	-0.0238070792869554	-0.104676422075803	-0.0216443068455452	-0.0775574431301986	-0.113189560124545	0.0370211602409745	-0.21565557937075	-0.174171628165436	-0.191879900858229	-0.164503717816411	-0.216033799934729	-0.149969393065368	-0.293428594109709	-0.0806558880862286	-0.31733163980842	0.124992723135138	-0.194859799070325	NA	-0.242839123953675	-0.0546062995598599	NA	-0.0270826387235056	-0.300716043502421	-0.298224092155981	-0.187325024476727	-0.164656487876302	-0.272110643627672	-0.203779383098269	-0.0879126423398869	-0.154943064045231	0.258541275259542	-0.0452538082259445	-0.324002039639249	-0.150648214301465	-0.24219981829889	-0.0385072283524296	NA	0.215760366224763	0.0889033544141903	NA	0.0542404276150406	NA	-0.0386162490187258	NA	-0.0532514796291886	-0.0892032494509275	-0.134260891041077	NA	-0.188201776437071	-0.138758258139063	NA	NA	NA	-0.175104125320844	-0.150144390639747	-0.00904730403182416	NA	-0.141238566501724	0.177718857223501	0.0518867808031895	-0.310698667231175	0.120730332618878	NA	NA	NA	NA	0.0206109038307181	-0.236277773367557	-0.225349598228855	-0.127064468612456	-0.0244040468189075	NA	NA	NA	-0.201880871106877	-0.079521932029672	0.00864262214107415	-0.00145713706085223	NA	-0.0493306166371182	-0.266486024009244	NA	-0.245155724908047	NA	-0.200900743563282	-0.187819322060808	-0.229183668069117	-0.0950702548225768	NA	0.01348081112787	-0.0457269367486086	-0.189234473816517	0.00932955818404735	NA	-0.0485695888791864	-0.0245363534527621	0.153068543656779	-0.0834770183376995	NA	NA	-0.244406340133894	-0.195343512123698	-0.144172598414084	-0.193453114939183	-0.117393735721909	0.0254787295034973	-0.258965714940947	-0.173868910587177	-0.134602065747577	-0.286028595873797	NA	-0.188100870577651	-0.186482143014651	-0.0620087675196034	0.133479399857109	NA	-0.0224201529464687	-0.188780397449128	-0.204812433295405	-0.171997918375627	-0.17736356980939	-0.174989459571503	-0.204945798382331	-0.276520159120778	-0.252284759157824	-0.105868945868946	NA	-0.201428206010249	-0.0588189427817911	-0.177146234112178	-0.123547229058065	0.147232233424184	-0.187597752551313	NA	0.0589230240004234	NA	0.00239704338775546	-0.0486316847926755	0.0236805962337238	-0.0423818722270735	0.0253672614884255	-0.0420541045928043	-0.282489834440299	NA	-0.172320040926852	-0.180117664699708	-0.165207941926208	-0.30029760172175	0.0807130445520538	-0.141141541636898	0.126289328146913	-0.0424464378643945	-0.00663015003572279	NA	-0.0879676818995705	-0.145631146745698	NA	-0.0671457930900655	NA	NA	-0.01689538073439	-0.215323930741887	NA	NA	NA	NA	NA	NA	NA	NA	NA	-0.18961692819278	0.0230876840164766	-0.00572446702477662	-0.0484393991514735	-0.163456202093973	-0.234901078740088	-0.179184654122645	-0.354792763709172	-0.301217750257998	0.185784622440969	0.0216774717084315	-0.0677127711183439	-0.0944884584513068	-0.262258915262011	-0.171657449304508	-0.174385788503436	NA	-0.0673687738703219	-0.316457357571909	-0.270016317818175	-0.26574792940118	-0.095486579697106	0.09382233865206	-0.217113441217349	NA	-0.20355393259418	-0.203500304305258	0.0118645532887019	-0.18639252732132	-0.0166935690155504	NA	-0.145670309509319	0.035444770800808	-0.0976539387684899	-0.0530450812803754	0.0353720903566105	-0.156014924188299	-0.0563072336446949	NA	0.250438464184594	0.0129208894533972	0.313055136584548	0.0537683575454473	0.0151182380284547	-0.135798117717622	0.164345302673476	-0.169644271563776	0.0871470279519815	-0.128996498284424	-0.0519989768286982	-0.227295034973054	-0.264286205710354	-0.220240092438235	NA	-0.273004683654838	0.101714870383601	-0.188808463109247	-0.184965379764141	-0.00376879856756018	0.0400836177925961	-0.12249159852875	0.0286502077214152	0.0150977746024186	-0.149585880236035	-0.0804138551506973	NA	-0.115035855097775	-0.0663985252220546	-0.072198495232551	-0.101933264533884	-0.19787533186914	-0.0561414093302638	-0.299078263784146	-0.0130471981865171	-0.177306413343565	NA	NA	-0.0113797817822586	-0.118627892002505	NA	NA	-0.199158882626375	-0.254994399019167	-0.31723108676669	0.0458225503426742	-0.311808278867102	-0.0571638749966923	-0.062870701136955	-0.0161320610843906	-0.172327097280658	0.0414924188298801	-0.181162357880624	-0.207977560794898	-0.0242032935531388	-0.287819851287344	NA	-0.0483631905303732	-0.0776879856756018	NA	-0.384295731787992	-0.195109593995043	NA	-0.201870639393859	NA	0.106914344685243	NA	0.0928813738720859	-0.151638926375768	-0.199176170693199	NA	-0.301509177670168	0.0522759387155672	NA	NA	0.069612341562806	-0.00410538664408633	-0.230916355746077	-0.246658728268635	-0.337860689934993	NA	-0.0924999779488943	-0.0119548746174133	NA	-0.16617183985605	-0.0297813412364496	-0.1336829756644	-0.251991920474893	0.164730770530089	0.0675342453670627	-0.0359246028595874	-0.226019599022695	-0.183653250773994	-0.0793659866105687	NA	NA	-0.369387420285253	-0.127417639120426	-0.259985358065853	-0.0561631125720511	NA	-0.0620779197868981	-0.180358286364478	-0.200942728868425	NA	-0.076665167191483	-0.00513208657547095	NA	-0.306794739488238	-0.0013368262284671	NA	-0.148559180757323	-0.211565716705036	NA	-0.00393532851737186	0.00587512017852575	-0.156874388081818	-0.205040000705635	-0.248138445661665	0.00845950975981936	-0.0353558607428576	-0.0702812839035749	-0.109325147962919	NA	NA	NA	-0.0916839106312791	-0.259765199827119	-0.0810266994787119	-0.0216460709339966	NA	-0.107406525363182	-0.0269457454596773	-0.0466110978804477	-0.101853880553571	-0.190642922036111	-0.0702555282121846	0.066125797147469	0.104792499095905	-0.195694565725525	-0.0296557381387103	NA	-0.292498566678133	0.0754412426239052	-0.0645314140050982	NA	-0.0330374957000344	-0.0783431681264499	NA	0.12448770781018	NA	-0.0275395376324169	NA	0.106907288331437	-0.0307099573972639	NA	0.108987148615632	-0.0201091988488617	-0.0187699011228423	0.0896456828345373	-0.0158185811436585	-0.212689088230884	-0.174031206724705	-0.143911866140968	-0.288152911186967	NA	-0.0634362678944722	0.00900002646132677	-0.245182539052508	0.149482151835093	NA	NA	NA	NA	0.200625192947174	0.0617589725948859	-0.137403438208392	0.0193217079904386	-0.262387011227278	-0.209034602594974	-0.0186891058717684	0.0395039383274677	0.0938713803110088	NA	NA	0.0209125629559066	-0.120328120451959	0.0780831414887142	0.151196845809849	-0.162283083273795	-0.115448298977711	-0.0612375080486536	-0.0615691566775158	0.0235773949705838	0.0414881850175968	-0.175992873082656	0.0164861122136664	NA	-0.16741093558431	0.0330904183535762	-0.160849232180502	-0.0492327140706091	NA	-0.227925873003272	-0.0160793134167747	-0.267629506143438	NA	0.238789482504653	-0.147384650666384	-0.0877806885237226	-0.0304830956224145	0.0103887168902649	-0.101767087401762	-0.0569020842705053	NA	-0.0332160214513156	-0.116763603327071	-0.158859340407328	-0.200997062792728	-0.121028816384854	NA	-0.135904315842396	-0.0888216849533565	-0.125010364019652	NA	-0.0851398481119843	NA	0.206497137766488	0.185919398798656	0.103026646556058	-0.0277632240480538	-0.106682543462729	0.219035572843622	0.294542086740229	-0.103714993869793	-0.0268674199324354	-0.269490266641969	-0.0881913683152073	-0.131851499034162	-0.100055568786219	0.0920977657819763	0.0521425736286417	0.183651486685542	NA	-0.0368101752621876	-0.00116606246637206	-0.0467486967796565	-0.118138533866088	-0.255980877281187	-0.0968837377506108	-0.181080504176479	-0.0902165418574087	-0.0415121766205358	-0.169896889030016	-0.128885713529676	NA	-0.0909013609942403	0.00846762456669578	NA	-0.255678159702928	NA	-0.0224003951558131	-0.0568519841584857	-0.249242257789974	NA	-0.129915941185291	NA	0.0238176638176638	0.038660704047701	-0.00644597920139716	-0.120774434830162	0.212409675355657	NA	-0.0654028737000873	NA	-0.0643846418459422	0.0446233269493909	NA	-0.0521665652315807	0.0161371755179805	-0.237232850855142	-0.261020172351442	-0.187870833443589	-0.147485216716963	-0.103782734866326	-0.108148500965838	0.0405288772925546	-0.0703264445679306	NA	-0.184890582413802	-0.132399424907165	-0.227575877854516	-0.130379543630318	-0.0702340063330775	-0.106110625986787	0.159440431143218	0.0440630485212529	NA	0.0226521325758455	0.148072645162428	-0.0193621073237992	0.0053621232568601	0.263326894410486	-0.000571564658251965	-0.0372840094202323	-0.26264948444515	0.105629735474937	0.00529050126573346	-0.0147777689573355	-0.0747133797288596	NA	-0.0269460982773676	-0.0769587115097951	0.0315606008485265	0.0371135984758276	0.091606643557108	-0.101462958552742	NA	0.0380132869389792	0.0205145846012719	-0.0337888239518074	-0.188565531475748	-0.279157824173304	-0.243615675689979	-0.143691707902234	-0.307218473534263	-0.0529198310003264	0.0807084579220802	-0.0148003492895134	NA	-0.0916899085320138	-0.000608963333421538	0.126605805615094	0.178115777125065	0.261457666287388	-0.221494359327177	0.290198195337514	0.0484221110846498	-0.0206398348813209	-0.0619046863009711	0.0588743351591649	-0.0535503162128549	-0.181377576671694	-0.0460868107926931	-0.227236820054158	-0.341875049614988	NA	0.0379529517610013	0.182441322007885	NA	-0.247546417577377	NA	-0.301567039771374	-0.0581821068508375	0.232396425956797	-0.101029698429079	-0.288319441136779	-0.224785795559789	-0.133077540507881	0.057951364081395	-0.130998738676757	-0.151601880518289	-0.0443594153810872	-0.0782313249186314	-0.256863627142265	-0.0974104945621974	0.22177696629709	NA	-0.0479906150494386	-0.0807356248842317	0.0331161740449666	-0.279587556120064	-0.292445996842282	-0.0819905974085541	0.0904931509265875	-0.286463267268221	0.131183967964154	-0.166128796097836	NA	-0.024641140306775	-0.303327247228176	-0.132967461388514	0.147304913868381	0.0388634012386903	0.0627768516313408	NA	0.0907157788891535	-0.181825655138349	NA	NA	-0.212992511444524	0.118777133885493	-0.00300635953886728	-0.303909043599446	-0.0241440201811719	-0.127744701119314	-0.299541160593792	0.100972189145564	NA	-0.0308486174705282	-0.19415804468436	0.0772288002636257	NA	-0.141808719889215	0.160238504758629	-0.0868231413123054	0.0381448845845131	0.0144313019854816	NA	0.192183324071869	-0.100278902384166	0.13348116394556	NA	0.135574784119676	-0.101063921745036	-0.120536282889224	0.0358854400959664	0.344127437749729	-0.260153299286426	-0.0747754756423487	0.198096548560945	-0.128155028093109	-0.0775161634604359	0.00128002258033218	-0.248869836733614	NA	0.0171338854930186	-0.258571264763215	NA	0.231049368015312	0.0816797650234183	-0.12901696171046	0.0624127437749729	-0.0387206830550484	NA	0.0484030589293747	0.0219477300591852	-0.198457833875791	-0.13857761548164	0.207251109170614	NA	-0.0289112928122216	0.0315697741084738	0.250716131706844	-0.204883702468842	-0.0167609571943937	-0.148965626736525	0.00626957035625766	-0.0748626216118476	NA	-0.231605408695192	0.0083748335141524	-0.10147283744807	0.0115607772573717	0.0154975170455047	-0.0341368756229437	-0.143489543365704	-0.0255235373501627	0.0234323868998792	0.0199719509936228	NA	-0.106828609986505	0.233344094272887	-0.0219699575736727	-0.120855582898927	0.260452841505473	-0.0262930327326612	0.0121487490097951	-0.0320520758910852	0.0514905710787025	-0.204063401338943	0.0624282677533452	0.185426865303026	NA	-0.012227602691999	-0.0556344103093329	-0.0680590676844637	NA	0.0874141109435227	0.113766769865841	0.0531251708960687	-0.133700969366604	-0.132663332539494	0.0436781244211585	-0.2206514778651	-0.0969797041623667	NA	-0.209895477759255	-0.0756289416351336	0.0146158256374975	0.173223959849347	0.0687285332486571	0.103381581152479	0.138280895804116	0.0480186682912749	-0.143259859049333	0.253012269235179	-0.235541816441466	NA	0.20365448563591	-0.14412920183818	-0.0105164368941459	0.219159764670601	-0.114932126696833	0.13014280296014	NA	-0.104727933458584	-0.171225953269297	0.0287842784437212	0.0489259347463682	-0.15351203549346	0.0351925061522585	0.275323754333042	NA	NA	0.0696063436620712	0.22122092561721	NA	0.19215897965124	-0.170481507942808	0.118079966129502	0.214558316353982	-0.0550639041041518	0.155743254566784	0.131668033835216	0.0169599463717111	-0.0926181718751378	-0.261886692598767	NA	-0.218281601439496	NA	NA	-0.0423317721150538	NA	NA	NA	-0.0437455126000018	0.110090409533134	0.0866668430755118	0.022182706640911	0.00940647244052817	NA	0.0308006315436656	0.00629850140686054	NA	-0.109436471596983	4.93944766390587e-05	-0.0961304719818652	-0.0628431813571133	-0.0190690905241989	0.0480251911830859	-0.0322796433013151	0.0592627874361621	0.0645945683716582	-0.052136575727907	0.105382763091741	-0.0526209944166601	0.0838019634304464	0.0258879980242209	0.0983179416615949	-0.0535072724546409	-0.0328632037610366	0.0691870259397766	-0.0876632002328597	-0.102600442786201	0.02488775987228	0.0190690922061772	NA	NA	0.051470284059722	NA	NA	-0.0564857593959761	-0.0371982747214945	NA	-0.194196854630291	-0.0367064468612456
b2057	0.00366895116121122	NA	NA	0.00455805174071428	0.0414246778333466	0.0923863706526245	0.108923641431381	NA	0.0283123872802509	0.0171716369858785	0.0532553606237817	NA	0.0609076235082427	NA	0.0486846074462174	0.0744184241397864	NA	NA	0.0526372240304129	-0.151359847582758	-0.0317128444790952	0.127544300671236	0.111345029239766	0.0465998077143588	-0.0136353452762121	0.00933343917864042	0.0583186472969755	-0.00879680347172607	NA	-0.110023374171981	0.0524519947430164	-0.00770201017879036	-0.0441018584671835	0.0418780485653551	0.0265682305310788	-0.0434216259603257	0.0955578488705424	0.129622044049289	NA	0.0826193185326312	0.220185052878551	-0.0136713326806206	0.15085672955642	NA	0.0338831997036331	-0.0912224250923941	0.0243197233909308	0.0806258985825549	-0.0826630679262258	-0.164664602683179	0.126528185723232	0.17487161846295	0.137494112354793	0.134647932047313	0.00817231615993226	0.00496167517839344	-0.116111596235435	0.00203681652598061	NA	NA	0.180856112125462	NA	0.0898796009631923	0.00713538496820231	0.0229874837924374	0.045035766893352	-0.0194451941820363	-0.139060622899632	0.0356557557795948	-0.0366122445379411	-0.0028176030686684	NA	NA	NA	-0.025383468727122	0.0660592968395738	0.132170446226174	-0.244016476586136	-0.00187134502923977	0.0466675487108924	-0.0102133664981962	-0.0387781923385639	0.0780383336420488	-0.0215409312622935	0.101942790611521	NA	0.0325548410997327	0.00107926931456343	NA	-0.0193792172739541	0.0935602281178921	-0.0030278814179743	0.0270335970645568	-0.012495744136611	0.0422587388531661	0.0988686987967773	-0.080830885660607	NA	0.0736259956074198	0.0429485012259094	0.0340603141841532	0.0147650675204855	NA	0.0523726107627036	0.0216443068455452	0.132981574096125	-0.0733158688576645	0.0524687582112814	0.0583539290660034	0.127418344755806	-0.0116246372593122	-0.00623287731646865	0.010474804406693	NA	0.0147880006703536	-0.0290450107168373	NA	0.0771090118458539	-0.0342455434715497	0.146343485662371	0.0701320420205869	0.03580146948568	0.040906741464017	0.0978137651821862	-0.0052008855724026	0.0806613638751173	0.0316622123433269	0.0404918314318077	0.0891136337575966	0.0179411323683769	0.00315313169802334	NA	NA	0.141586444744339	0.0736297066876337	0.128324027766752	0.187446040944493	0.188747602052306	NA	NA	-0.114359896751402	NA	-0.0186884002363879	-0.0186414754835807	NA	NA	0.0737667698658411	NA	0.100374163160541	-0.0330674852037081	0.0117474178155293	NA	-0.000638247201714694	0.0310317271307983	0.10332019087437	-0.0623986310673617	0.107627036419606	0.139318885448916	-0.0510379014403782	-0.00758134652871495	NA	0.110367018602313	-0.0877697511753239	0.00930803630494033	-0.0163813253596535	0.00558969066709005	-0.0320919442900867	0.0617258077319997	0.0318657881506179	NA	0.0527854074603301	-0.00947068526015894	0.0497825760983656	0.0496559145475554	-0.000194049729653445	NA	-0.00956418194808288	0.0361765146904466	0.185073341977367	0.0306852601589444	0.178458715920016	0.0937390736771542	-0.0402032229896007	NA	-0.0338154587070996	NA	NA	0.068499554567666	-0.0183055930424351	0.0843280146066524	-0.0332484806788212	0.0514997397969534	0.175611829977155	-0.0373051784816491	0.0507432986689953	-0.0204002716696215	0.0793755126882062	0.0347493671332681	NA	-0.019040159473596	NA	-0.0680878163231105	-0.0131237596253076	0.0598724564049642	0.0151231774761187	-0.0110435465234227	-0.00562991188378185	0.0893821280198989	0.0640071269173436	0.0564543586215413	NA	-0.0111112875199562	-0.0384992933502064	0.0538304534589364	0.0719829236237905	NA	0.077745142141427	0.149959866987731	0.164987430869784	0.0694556905083221	0.0956093602533231	0.0311827331022377	0.0340285605920281	0.0400779727095517	0.0215991461811895	0.0425801557690103	-0.0526732114348213	NA	0.0470687024247396	0.0469864959029046	-0.0955797235673397	NA	-0.00957688338493292	0.0344177185044058	NA	-0.0256015100597144	-0.0811999329646388	0.171582651954169	-0.0712991629400298	0.16179619486121	-0.0807419756026567	0.112923535586074	0.112265177776014	-0.00399601316009985	0.0527220813352459	NA	0.135788591639985	0.0174443650604641	-0.0397410318153352	0.0596339516463356	-0.0222670300688877	0.111714429361488	0.0238730561950376	0.130694609827737	0.143649369779401	-0.0258135534915721	0.0151097704038881	0.0311086413872792	0.119755497340637	-0.0720182053928184	0.184646079754439	0.0116405150821197	0.0484408104222346	0.0285482434089245	0.0204531943231634	NA	-0.115106771453521	0.0578437546858599	-0.0675070784049112	0.154835101832006	0.0546634560256851	0.0293939474125233	0.0260816949361841	0.0967433163098798	0.204133964876999	0.0100648302505888	0.157567674843217	0.0385047586285976	0.236533919010699	0.129828089580412	-0.00512502976899262	0.0711545076870154	0.0819175641466663	NA	0.00333306872006562	0.133403555820483	0.0309675143111676	0.0410556305293147	0.00661674296349219	0.0245557584257275	NA	-0.071587767810678	-0.00958605664488017	-0.0186764044349184	-0.115769010258174	0.0417774955236256	-0.0112605294029443	-0.000662238804653665	0.029683257918552	NA	0.0101696171046016	0.0029573178799185	-0.138811886427985	0.00852548666790153	-0.0881599675407725	NA	0.159557975728967	-0.117826290210191	-0.0181302426503665	NA	-0.0898167994143226	0.0144905753574484	NA	0.0862663949970452	0.0103880112548843	-0.187901881400333	NA	0.00485230169440696	0.054962998244732	NA	NA	NA	NA	-0.0703641960607905	0.0262132959346582	-0.0102726398701631	NA	-0.0368479267550475	-0.040696814938301	-0.0682271793107706	NA	0.110092173621585	-0.0572919478182636	NA	0.0283859472713962	-0.026552000917326	0.067902587035714	NA	0.0703652545138613	NA	0.042911098762492	NA	0.152731955580253	NA	NA	NA	-0.0483540172704259	-0.0193513446764221	0.304177185044058	-0.0350891305690067	-0.114178508110397	-0.0458920554276591	NA	-0.00517230733949	0.00972118582025703	0.0261889515140289	0.0403884522769972	0.123901105201415	NA	-0.230836266130384	-0.0268515431363729	NA	NA	NA	NA	NA	-0.0704728639093964	0.0886306263396047	NA	-0.050928880774082	-0.135368385770863	-0.00374692387076288	NA	NA	NA	0.0450040133012269	-0.0811766469970804	-0.0144828133682623	NA	0.0011872315277888	0.0338278073262593	0.0550631984687712	-0.0881331533963113	NA	-0.0205103507889886	NA	NA	-0.156769438646719	NA	-0.0542125550175086	-0.00975046968855018	NA	NA	NA	-0.145751457578083	-0.0126068817090489	-0.0860681114551084	0.0339278610673406	-0.106230584001482	-0.00685807026364302	0.0360205692713433	0.0487586991611759	NA	0.0280789958808535	0.0816684748573293	0.0313979518933079	-0.0156418194808288	-0.0196021980542104	-0.119977772485512	0.0141906803207113	0.261813659336879	0.0610540428497085	-0.1737845871592	-0.0329468215536327	0.279755144522946	0.0501304543409807	-0.103308547890591	NA	NA	0.02294020622194	NA	NA	-0.0397050444109268	-0.0378813297698747	0.0444839600257557	0.0189321972603706	0.0412126344014889	0.0668769460100729	-0.00464943152249654	-0.096027802033994	-0.0508332671800164	0.0125024476727263	-0.143933388020075	-0.0166903936563379	-0.0435821580094026	0.0180780256322052	-0.0635241194993517	-0.0322972841858291	0.0542755377625661	0.0871879548040539	0.0521799723038113	NA	NA	0.0158644474433948	NA	0.114950120399037	0.0330547837668581	-0.0766327079639773	-0.114253315538384	0.0471392659627954	0.0595861501050649	-0.111423707584698	-0.0421024406163725	NA	-0.0551877431134397	0.0713376200682702	-0.069609871838974	-0.123988603988604	NA	-0.143982076861334	-0.072003739867517	-0.00241362581919857	0.0739802245684599	0.0208342374286647	0.0127148439222743	0.121727748229296	-0.0110509556949185	-0.164322016705918	-0.024945974791176	0.00978010637453362	0.00103410865020772	-0.166141497534686	0.0377250315330811	-0.0876162754800526	0.0426104980903743	-0.226852601589444	0.00853360147477794	NA	-0.087100808834555	-0.0247872068305505	NA	-0.000785019430112943	-0.0702579979360165	-0.00694345214469053	-0.0628414172686618	-0.0250701666181542	-0.0285803498187399	0.0252525733640285	-0.0309752763003537	-0.0548331613347093	-0.0904726875005513	0.0110954107238937	0.0516387499669233	0.0392333271590238	-0.0758632125814788	0.0139027810854436	NA	0.0613712259532693	NA	0.0657609836557205	-0.0467155319167703	-0.119017060412714	0.091643336596897	NA	0.00811198433489455	-0.0131960872518148	0.0801587679606255	0.0753618586435924	0.0164384818254787	-1.30542545403227e-05	-0.154155574960529	-0.166094572781879	0.0431055013098357	-0.0209164439504997	-0.116277773367557	-0.0343171654626763	0.0179714746897409	-0.00186005486315084	0.0108463214345567	-0.0754430067123566	NA	0.0592543198115954	-0.128231589531899	-0.160123486191598	-0.123375406842899	-0.0110192021027934	-0.0591424766037769	NA	-0.0589660677586374	-0.201902040168294	0.0344148959628836	0.127105748282219	-0.0147086166900408	0.0371689908532014	0.085388584583631	0.0595884381642896	-0.153373920895974	0.106929163028234	0.0423367115627178	NA	NA	0.0106402759034338	NA	-0.0545149197780777	NA	NA	-0.0389313152161449	-0.0678066206239581	-0.022727809972392	NA	-0.0911031727130798	0.0405698005698006	-0.147802386811675	NA	-0.0197443835833929	-0.0301680294249954	-0.0837991408889242	-0.00315030915650111	-0.0286068111455108	NA	0.0189710072063013	-0.0726271687262399	-0.11540984184947	-0.128578056503753	NA	-0.182698173286409	-0.156119358224621	-0.0313623173065897	-0.0352471928942517	-0.0524174186093691	0.0500383689238178	0.0594550730773641	0.0297280657652175	-0.0955024564931686	0.033165921339296	-0.0559445370590881	-0.0389475448298978	NA	-0.0800162296137528	-0.0593001861113316	0.0193862736277597	NA	-0.164332248418936	0.0538674993164157	-0.0457872685736463	-0.134472581655244	0.0252846797738439	-0.0259261023347711	-0.0850251823626437	0.00022015823873409	0.0291028728180431	-0.0962059749675849	-0.034213084244044	0.12832085240754	0.00129060711104055	-0.084964850537606	NA	-0.0719765729053655	0.00993605179363693	-0.18379967011546	-0.0434470288340257	NA	-0.0351462870348319	NA	NA	0.00748079348698544	-0.0155754911288836	-0.0298487294152929	-0.00128143385109329	0.0170008732237834	0.0244943681476189	NA	0.116020922089034	-0.0154826987025129	NA	-0.0107602339181287	NA	0.0172824217406261	-0.0760219805421044	-0.0363469256348513	NA	-0.0435317050796927	-0.0189441997456901	-0.0507958685048468	NA	-0.15478923553227	0.0397844283912395	NA	NA	NA	0.0284550995386909	NA	NA	0.0816899967364364	-0.0379046157374331	-0.0194046201476542	-0.028419817769663	-0.113387490848791	0.212959699399328	0.0618672876258016	-0.0260848702953966	-0.052344032529791	0.0730279696223969	NA	NA	0.0525031533081069	0.0298053328393886	-0.0261614317341872	-0.0501339825178834	0.0613782823070749	0.0453832923182768	NA	-0.0321025288207951	-0.0158214036851808	-0.111887662847415	NA	NA	-0.0815446358480414	NA	0.0702735219143888	0.0050883367292036	0.0384878233794642	NA	-0.0238053151985041	-0.0618182459668528	-0.00622123433268944	0.153148280454782	0.0210949697017808	-0.151456166812204	NA	NA	-0.140547396646468	-0.0571906891411535	0.166580402741393	-0.184532825275859	-0.109391830506382	NA	NA	0.00492851031550722	NA	0.0585934922777028	0.0349282457022395	0.0771926296384501	-0.113953057606308	0.129230063595389	-0.0890751766293562	-0.0468425462852707	-0.0107549416527745	NA	-0.128085170190433	-0.139847759166645	-0.0649738473887081	0.021866581990421	-0.0828225415222319	-0.0633268944104857	-0.072393250597585	0.231759590025844	0.0106790858493645	-0.117847106453918	-0.0204835366445274	-0.171434115706562	0.0498090374251365	NA	0.0358857929136567	NA	-0.00420982068040892	-9.24382348530955e-05	NA	0.0281111022906689	NA	NA	-0.0721547458389564	NA	-0.00628826969384245	-0.00602824305610683	NA	0.0115720674234606	0.00380302188351724	NA	0.0779204925334956	0.0281206283683064	-0.0627292212431531	0.0156880385982553	0.11826801795842	0.0469346317024336	-0.0550753755369778	0.0646573699205278	NA	-0.0288922406569465	0.10579873514858	NA	-0.0209834793116527	-0.0848992264472141	NA	0.031490390128161	-0.0449489737415434	NA	NA	-0.0423222460374163	NA	-0.0897786951037725	-0.0705518950720189	-0.0433475342453671	0.086849249821386	-0.0329706396558829	-0.0455064256921842	0.0236380816982953	-0.00393391724661075	NA	NA	-0.144137669462747	0.0123839009287926	-0.0232245772803048	-0.167960625545765	-0.0110696550325033	-0.0305187302091327	-0.143421802369171	0.103135667222355	-0.0635756308821324	-0.0057618656999462	NA	0.0648944634083953	0.0333910190256939	0.107538831997036	0.00704295294554793	0.0237852045901582	0.0422167572717278	NA	-0.0402049870780521	-0.0907447099397564	NA	-0.033239307418874	-0.0208049535603715	0.170151330617117	-0.139984299612783	NA	NA	-0.00494826810616284	0.00639340936554559	-0.114537676519101	NA	-0.0499349933405661	NA	-0.0485812318629656	0.0266955977172695	NA	-0.0522653541848588	NA	NA	NA	NA	0.0696052852090004	-0.0322231924708705	0.15217168108809	NA	0.00920077972709552	-0.0707237138064402	0.173187266809558	0.0655422366877475	NA	NA	-0.202268336294663	0.0442383989133215	0.0466978910322564	NA	NA	0.0178130595468057	0.024249159852875	0.0276474998456423	-0.0076476762544874	-0.0502726398701631	-0.124519241794784	-0.0387372654864915	-0.0252352875230689	-0.0160828415936775	-0.081713635521685	0.0190789694195267	0.0256191509442283	0.0524064812609704	-0.019602903689591	-0.0719903327952864	NA	0.164221463664188	-0.123194058550096	-0.074968114101241	0.0265191888721301	-0.0837751492859852	0.0500404858299595	-0.0473999982359116	-0.027129916294003	-0.0751755709031251	-0.068663967611336	0.0656103305019714	-0.14006932867614	NA	0.0262129431169679	0.00725110917061382	-0.000934966879239325	-0.0613094828574705	-0.0281714341157066	-0.0886376826934103	-0.00548737353690914	-0.0171621109082409	NA	-0.117898265019008	-0.21296252194085	-0.0840185934922777	0.00351512264824958	-0.0062963850560879	0.00324733402132783	-0.0905139671703139	-0.129072354087834	-0.134018505287855	-0.0636377267956215	-0.0149411235479347	NA	NA	NA	0.0509659266315613	0.00604023885757632	-0.044548878480767	0.0520765967205596	0.00533883728930168	-0.0530913003978019	0.0833418965134468	NA	NA	-0.105172130930645	-0.0593668686547943	-0.0974538911381017	-0.117532040256498	0.0273010328737883	-0.012075891085179	NA	0.102765914282942	-0.0464921983188237	-0.026965503250333	-0.0663667716299295	-0.043979783546347	-0.0806435394670689	NA	0.00813385903169185	-0.0593280587088637	-0.0139733446234994	0.0646661903627848	0.0320700695932894	-0.000368694486341545	-0.0477214151517557	0.0617310999973539	NA	NA	0.0531085884646256	-0.0572058603018355	NA	-0.0615306995492754	-0.0976708740176232	-0.153573072953878	-0.0716643292494686	0.210090233124289	0.0221251973573955	-0.0528810210543957	NA	-0.0186178366983321	-0.00833672920360227	-0.135812583242924	0.0695685921692114	0.0401510059714394	0.0106533301579741	-0.0088567824790735	NA	-0.00522417153996101	-0.113378670406534	-0.0953708554946945	0.00579785310435465	NA	-0.0508120981185997	-0.122277438190751	-0.0396101364522417	-0.0612943116967885	NA	-0.032847326964974	NA	0.00571494094713909	-0.0537140236211444	-0.0152438411261941	0.0902546461679589	-0.105563758566855	NA	0.110887777513165	-0.0205276388558122	-0.078813826925282	-0.149576706976088	0.0552512502976899	0.131755179804715	-0.0497568204069752	0.0188330554894022	NA	0.012887724590511	NA	-0.0151947994672453	-0.112876258015577	-0.0895726495726496	-0.167133620879751	-0.0302488246760693	-0.0443823485309553	0.0242918507933988	0.0701835534033676	-0.00244643786439452	-0.00120840058920554	-0.0718042277971149	NA	NA	NA	-0.033522620024168	NA	-0.115874502747568	0.0172079772079772	-0.109775696153405	NA	-0.0174655341218809	0.00389087348839671	-0.0528831379605373	0.00611680029636686	0.0062974429537897	NA	-0.046741640425851	0.043319661647835	-0.0171977454949591	0.0537655350039251	-0.138788600460427	0.175771656390851	-0.0979866458504229	-0.135019990211073	0.0545188007726707	-0.106290563008829	NA	-0.0625828019016874	-0.135664046995316	NA	-0.0589385479787957	-0.0217215739197163	-0.104891640866873	-0.0581570567948277	NA	-0.114095595953181	-0.110922706464502	-0.0804357298474946	NA	-0.109101814364972	-0.106192841875301	-0.126113977754845	0.108705247281099	0.0542376050735184	0.0070598819824826	NA	NA	NA	NA	-0.00884902048988736	-0.052553959055507	NA	NA	NA	NA	-0.00231589531899129	0.00342374286646732	0.177675813465287	0.105522126079402	NA	0.00523475607066938	-0.0478092667566352	-0.0261127428929287	NA	-0.00787665493547847	NA	0.00931826801795842	NA	-0.13612412126344	-0.238296243373643	-0.161143482134194	NA	9.52607763753275e-05	-0.000874282236511339	-0.071118520282607	0.0374346625739815	-0.0615553967875949	-0.0626724175950182	NA	-0.0458285482434089	0.0246379649475625	-0.0801915800058215	-0.0217607386027308	NA	-0.0370661477658834	NA	NA	-0.0643430093584892	NA	0.0472818043096681	-0.102199121677924	-0.0344360650243003	-0.0972538435077135	0.0405422807899588	NA	-0.0948836142644192	NA	-0.0935870092526439	-0.0289010610992035	NA	-0.0821377223854004	-0.00789253173154102	0.0114058902913392	-0.0312250712250712	-0.0582424386758752	NA	NA	0.0431774761186526	-0.0322517707037831	NA	NA	NA	-0.207908055709913	NA	-0.14292821042047	-0.133069261029457	0.0816081430322916	0.00720982950085117	0.0186499431081474	-0.132539493530206	-0.0885304261155654	NA	NA	-0.0535813641695995	-0.0931749181903981	NA	-0.0739689344023709	-0.167086696126944	NA	-0.00900320182053928	0.00852513385021125	-0.046377532569483	-0.2230541663359	0.0117530628985737	NA	NA	-0.00480819948312208	NA	0.00594533089889127	NA	0.00366083635433481	-0.0129565240401154	-0.0444486782567278	0.066134617589726	-0.0667979148474504	-0.00977693101532111	-0.0499727448334259	0.00191333033438297	NA	-0.02094219964189	NA	0.0404304375821404	0.0192800755029857	-0.0778714508745468	-0.0197422666772512	NA	0.0506462738041685	0.0729041306131089	NA	-0.0802081624372646	-0.00578621012057545	0.00402318012225133	0.0375002866643733	0.0543960202164536	-0.00127367186190716	-0.0486394467818616	-0.0290136099424025	-0.00102705229640214	-0.024392051017438	0.16415730876217	NA	NA	-0.0155119825708061	NA	NA	NA	-0.127818792834273	0.0196343044640258	0.0306386882238275	-0.0440538752613056	NA	0.00325968264048759	0.322995422190469	-0.00664955500868813	-0.011047780335706	-0.0571906891411535	-0.0453010857964418	NA	-0.0488648972859499	0.0454951355260953	-0.0333786704065342	-0.00781667592813104	NA	NA	-0.0892988630449931	-0.133263122612968	-0.0954170746121211	-0.14213048962275	0.0403665775801999	-0.0576994522505358	-0.0467525777742496	0.0177530805394582	-0.0386578815061787	0.0604263801787022	-0.0217522690587706	-0.0698265019008053	0.0483695412487982	-0.0627676783713935	-0.0259476242138781	-0.12560274492163	NA	NA	0.0369474213437062	0.0792950702548226	-0.00817231615993226	-0.0236638353047022	0.0316258721212282	NA	0.0203607560883103	-0.044791617051679	-0.0322623552344915	0.0642586859305126	NA	-0.0949739355931306	0.0606807617333933	-0.0453614176214795	-0.00289875014333219	-0.045263334303582	0.00632743245746342	0.0571716369858785	NA	NA	-0.0555239783722756	NA	NA	0.0544425921515705	0.00853113175094599	-0.0403651663094388	-0.0608578762139134	-0.135989697723444	-0.0699605726231113	NA	NA	0.00255298880685878	-0.07854568548067	0.0401520644245102	NA	NA	-0.0609256172104469	-0.0777073906485671	-0.120114665749341	NA	NA	0.0282127137854692	-0.107659848464802	0.0177873038554153	NA	0.0146652201141365	-0.00725569580058744	0.00496308644915456	-0.0340723099856227	-0.059076852513385	-0.0576574669453926	0.0425215880324239	-0.0701394511920828	NA	0.0872733366851014	-0.0818448837024688	NA	0.0444462085328958	0.0891051661330299	NA	-0.000868989971157154	NA	NA	-0.113161687527013	0.0626293738368042	NA	0.0123584980550925	-0.0397420902684061	-0.0118850167147381	-0.0602799608372364	-0.0503604914750426	0.015559965776684	NA	-0.0877284715055613	-0.0416056733084597	-0.0818822823776384	NA	NA	0.128772811868787	0.0365381528229825	0.0268621276670812	0.0304111208135976	-0.149942578920907	0.0450082471135103	0.125218173639226	0.188682666948921	-0.0908946574581249	0.0342044432276155	-0.106222822012296	-0.00106021715928837	-0.0383347005018832	NA	-0.097853986398878	-0.0637566319808627	-0.0333003448792922	-0.0340687818087199	-0.038338228678786	0.0456362626022069	NA	-0.125944978081201	-0.0195722085505367	0.160201106083459	0.0468601871697847	0.0831820627486262	0.0145985375706738	NA	0.0025508719007171	NA	NA	0.036741022994893	-0.0532998156527568	0.0602492656981821	NA	0.104670071357378	-0.0519488767166786	0.0497120125603098	-0.0558312825805086	-0.0901406860539987	-0.114970231007383	-0.117890150212132	-0.046334488811269	-0.125440095966412	NA	0.0153034673158512	0.0445277094193503	-0.0894424598449366	NA	NA	-0.0555645524066577	0.0328974270769936	NA	-0.150260820477539	NA	0.150651742478368	0.086343309253526	NA	-0.083867234703148	NA	-0.0575558554505923	-0.166896527391883	-0.0628978680991065	NA	-0.00375080486535595	-0.145151667504609	-0.0162987660201282	-0.021236802413273	-0.137652880315419	-0.0681908390886719	-0.031605408695192	0.0314607534421776	-0.0546994434300936	0.0463108500260203	-0.0912347737115539	-0.00481172766002487	-0.0586026655376501	-0.0535898317941662	-0.03782487893943	-0.0653965229816623	-0.106916108773694	0.105062237487077	0.023948206363067	0.0206493609589585	-0.0158104663367821	-0.0966240639305655	NA	-0.00264084041173824	0.0743676183923862	0.00752383724519947	-0.0207149850493504	NA	0.0938308062766267	NA	0.0354687624037469	0.0916144055462941	0.0690781755797236	-0.058018399442548	NA	NA	-0.00805553350444991	0.0257175870798162	0.224519771021319	0.0191932823511771	-0.0686329196545915	-0.109265168955571	-0.0515731258765314	0.0110230830973865	0.0481133956056557	-0.0482958023515299	-0.111244829015727	-0.0625489314034206	-0.0880280447824651	0.108498848932285	-0.0351734539969834	-0.122595326929692	0.0766574052022968	-0.0525902992776058	-0.129376482936854	-0.0689292865144258	NA	NA	0.149012904307022	NA	-0.026634915423859	0.0348626216118476	0.082902278320235	-0.0272932708846022	-0.0383696294532208	0.159842290492445	0.0761860407680841	0.0676012807282157	0.00291286285094335	NA	-0.134304287616981	0.0398123009887716	0.00283947677136532	-0.0755594365501486	-0.0841939438843464	-0.0640547573055313	-0.134772476691981	0.0563488661321479	0.0397756079489826	-0.0364245455267127	0.0177093311458637	-0.0905369003201821	0.0437994937066144	-0.0293745424395579	NA	NA	NA	0.181585386291269	0.121172413184797	-0.00551242359291895	-0.036214971818687	NA	-0.036504635142406	NA	0.0859534457057677	NA	-0.0103883640725746	-0.0246951214133877	-0.0908995969057888	-0.0982494950296808	NA	0.0378972065659372	0.0892028966332372	0.0354948709128276	NA	0.0955282121845589	0.166719060093673	-0.0968064706764397	-0.0839145122736454	-0.00717313646106216	-0.152705494253482	-0.0197207447981442	0.123442089386362	0.0348068764167835	0.01955103948912	-0.0431316098189163	0.0282000123486192	0.235330457869158	NA	0.114265654079896	0.016466707240701	0.0279854991929295	NA	-0.0698289716246373	-0.0817026981732864	NA	-0.0552646573699205	NA	-0.0208642269323384	-0.0424534979627865	-0.00613232427473914	-0.0322814073897665	0.0211373078246143	0.0613564076102776	-0.117248727651204	-0.0196833461229746	0.0359224859534457	0.0801989891773174	-0.107410406357775	0.151457225265275	NA	-0.00936695685921692	-0.0676640822770854	0.122112672329391	-0.0483861236802413	-0.00174115530152682	-0.0112277173577483	NA	-0.0927032009384951	-0.132259003466434	-0.045130502423902	NA	-0.0610582766619918	0.0152653630053011	0.0853222548578586	0.0492198318823706	-0.0124848067882124	0.00457816234906018	NA	0.0251982394397255	-0.0305264921983188	-0.0457664523299198	0.0860278902384166	0.0108727827613277	0.0803041288490205	-0.0045308847785628	-0.0110985860831062	-0.0621209635451122	NA	0.0117925795200427	0.0677783952087358	NA	NA	-0.0412246302029584	-0.0784966438217212	0.0137535392024556	-0.00457428135446711	0.0850814642888049	0.0326994963527471	0.0401633545905992	NA	-0.0273179681229217	0.0752214372028614	0.063056636059732	-0.058717684104681	NA	NA	0.0719543453908779	-0.0419270939224591	0.0875111358083494	NA	-0.143835657519868	0.0291497975708502	0.105893995924956	-0.0488243232515678	NA	NA	NA	NA	0.132143984899403	NA	NA	0.0439420320534872	0.0584788265283621	0.11317121360465	0.0942728868425463	-0.132428003140077	0.084992723135138	NA	-0.00416536565143376	0.137055559965777	0.160138304534589	0.0584132024379702	0.0589180845527595	0.00204634260361815	NA	NA	NA	NA	NA	0.0174775299233504	-0.0333906662080037	-0.0178391680558863	0.0409466098630185	-0.125042117611777	-0.0749914000687995	-0.0927127270161326	-0.0444423275383028	0.0791927531246417	0.12180854348037	NA	-0.043843243100209	NA	-0.0533375671456167	0.094850449401533	-0.0628527074347508	0.0157970592645515	-0.077517574731197	-0.0199927672373493	-0.00845492312984573	0.0683302020763321	0.136129766346485	-0.0462381695818228	NA	0.0291162798902737	0.0499071207430341	-0.0426510721247563	-0.106766514073016	-0.0507200127014368	-0.102187293270885	-0.0164278972947704	-0.0362192056309703	-0.0263494835631059	-0.00516383971492331	0.0670004322016706	-0.215741666887178	-0.0900164942270205	-0.0238875217203391	-0.0112442997891914	0.0393441119137714	0.0727086696126944	0.0213969816446597	-0.16204810669207	0.0542107909290572	-0.0677667522249566	NA	-0.0320305540119782	0.0840549337143764	-0.0461439672585183	0.0864996074903196	NA	-0.0979845289442813	0.0372053310753001	0.0941984423098974	-0.0852640399389625	0.0342155539678759	NA	-0.0657909731593942	NA	-0.0567292036022686	-0.0662245861007471	0.0154812874317518	NA	NA	NA	0.0169835851569598	NA	-0.0866947233199022	0.0807497375918429	-0.0241059158706218	0.0967694248189604	-0.142086387411465	NA	0.0118246848897004	NA	0.00804424333836099	0.104675010805042	0.00157427253402486	-0.103078157938839	0.0131092941000062	0.0255877501697935	0.0349737591842855	-0.0189113810166442	0.0112076067494024	-0.122429855432951	NA	0.0430024785442742	-0.0500203752216136	NA	0.0437486879592143	0.0459548569765288	0.0405140553747365	-0.0561929207130446	0.029071119225918	0.0169747647147028	0.161465251867729	-0.0424411455990403	-0.0279512758769725	NA	NA	NA	-0.0221506002310956	-0.0630576945128029	-0.0608419994178508	0.0688379067326436	0.0486041650128337	0.00247607455037796	0.0949104284088804	NA	-0.0293420832120523	0.0736408139504115	-0.00142432501565629	-0.0184640081853704	-0.0325333192206257	NA	-0.0230919178287599	0.0771936880915209	0.0524904518712568	0.0487071877783952	0.0117354220140598	0.040182053928184	0.0155769010258174	-0.0293674860857523	0.124600742681238	-0.0702987545799051	NA	-0.067623867025118	NA	-0.00530073297875155	NA	NA	-0.162280613549963	-0.0533213375318638	-0.0926693304402283	-0.14506522717049	-0.0587811912889312	-0.0465581752269059	-0.000462543991955757	-0.0214446120328473	-0.000990006438922848	0.019864694415778	NA	NA	0.146719589320209	-0.0486976617007577	NA	-0.0671320332001446	0.0818032512150159	-0.0574380143420391	NA	0.0588838612368024	-0.123227440797279	0.0663639490884073	NA	NA	NA	-0.0352821218455893	NA	-0.0852044137493054	0.00239386802854295	0.0639697282421741	0.0541642189939404	-0.18194067370538	NA	-0.0165369179610666	-0.124610974394256	0.0396228378890918	0.0125398463478959	0.101021936439893	-0.163691178675699	0.0594356681043988	NA	0.0900457780953137	-0.0118088080936378	-0.0257863865294206	0.0629412646750108	NA	-0.000136540446137969	0.055231139689344	-0.00139821650657564	0.00890370723188061	-0.0811498328526192	0.0241299074735607	-0.11738244555582	0.0557077963889109	NA	0.0728201600028225	-0.0737080322217843	NA	-0.113704331163887	NA	-0.00283347887063057	-0.0272131812689088	0.0605696241609554	-0.107721944378291	NA	0.0737621832358674	-0.0996360685524772	-0.0328155733728489	0.011774937595371	-0.0496982526703889	-0.0420064742046166	-0.0753276353276353	-0.0292013089536309	0.00888853607119861	0.0296694980286312	NA	NA	0.0475146639852522	NA	NA	NA	0.112923721955292	-0.0783731576301236	-0.0493778942076156	0.0484817372743069	0.00139151297046034	0.00955183332892311	0.00857770368606282	0.0415968528662027	-0.0475009040953313	0.0788935637232851	-0.104392756652819	0.0234641404920043	NA	-0.108986090162561	0.0414153318175698	NA	0.0168544538823177	0.0203596976352394	0.0427819674878498	NA	NA	0.046598749261288	0.00587406172545491	-0.0901967840667531	-0.0775740255616417	0.0269739708748997	0.0645268273751246	0.0295209617810237	0.029999382569042	0.044612032847327	0.0182117435368209	0.112212960757852	NA	0.11626930574299	-0.0739675231316098	0.075195681511471	0.0812831979395447	NA	0.0138258668289628	0.00350277402908982	-0.0334460585853775	NA	-0.137786951037725	-0.0611722367759519	0.0288424933626172	-0.0505947624213878	NA	0.0153927301914918	NA	-0.0163294611591825	NA	0.0554894022386282	-0.0789574237252256	0.0212024045586167	0.04178208952433	0.139421555396788	0.123719051273231	-0.0463415451650746	0.210412708493204	NA	NA	-0.086434336217618	-0.00605541001825832	0.0641556631649511	0.0115191447699188	-0.0470175438596491	0.153160981891632	NA	0.0210593351150627	NA	0.103989133215139	NA	NA	0.102348178137652	0.0928672611644748	-0.00691628518253905	-0.026703712524146	0.0693371437643883	0.179355225671015	-0.0367950041015057	0.0261984775916664	0.0708376774011449	-0.0125698358515696	NA	0.117304472846269	NA	0.03991144275974	-0.0337618304181772	0.10457163522179	-0.0669961983893873	0.0569479505702416	NA	NA	-0.0568110573064133	0.0453892902190116	0.043711642101735	0.006821377223854	0.0934638758787366	-0.0361560512644104	0.0254078131477512	0.000586735818933961	NA	-0.0252984396637647	0.180658181401215	NA	-0.0233332451289108	1	-0.120954371852205	0.0686025773332275	-0.00399460188933873	-0.0526823846947686	0.000464660898097431	-0.0128277455831635	NA	-0.108243408924523	0.085415045910402	-0.103345946565761	0.103253861148598	NA	0.199929789279634	0.2041230275286	0.00421264322193115	NA	NA	-0.0229913647870304	0.192692792816632	NA	0.0731129986857541	0.0423409453750011	-0.0268257874449825	-0.00362202640840412	-0.0473484868531308	0.0123038113130992	0.0270032547431928	0.208912174856447	-0.0787453802933679	0.104732872906248	-0.00939518227443924	0.0033468286099865	-0.196518395032327	NA	0.00267894472228838	-0.0338493292053664	-0.065885528300389	-0.0502003122436559	-0.0163344006068464	NA	0.179509407001667	-0.0340814832455699	0.0429848376597603	NA	NA	NA	-0.0126499254672629	NA	0.0203925096804354	0.0523027528600284	-0.0564952854736136	0.021026875887557	0.0737480705282563	NA	0.0555310347260812	-0.0171243594153811	-0.025207765517363	-0.0492791052543375	NA	0.00815608654617943	0.0623368879715629	-0.157877448775282	0.260634895433657	-0.0846787153907897	-0.0842874405722703	0.0500408386476498	0.00873153219902446	-0.0427484498072733	0.0804276150406181	0.0572076243902869	NA	0.0252938530337911	0.0690513614352624	0.172623111322802	-0.0637746200594498	0.00674622705582458	0.0833771709313505	-0.0687310090348683	0.0975435068314325	-0.00325544882820425	-0.0734495867622803	-0.0728808446455505	0.0393091829624337	-0.0155430305275507	-0.0800197577906556	-0.149797570850202	NA	0.0363472784525416	0.0361429970098701	-0.0308874246954742	-0.0468241997653762	-0.052571599940021	-0.0669259876690217	-0.0202323304490487	0.0527003783969728	-0.0572781879283427	NA	NA	-0.100821183174124	0.0330187963624496	0.0815079428082524	0.0398119481710813	0.0813068367247934	0.00955218614661339	-0.0999652562748856	0.0678930609580764	0.0980018170111049	NA	-0.108174442607539	0.11327176664638	NA	-0.0259102255387085	-0.0378612191615288	0.0701891984864121	-0.0195933776119535	-0.0668730650154799	0.0152392544962204	0.0205671544371235	0.0170199253790585	-0.0323572631931765	0.0262602206874653	0.0438725269685022	NA	0.0625743342771207	0.0704337011457754	-0.0398264136963827	-0.0202935461082927	0.0426327256048618	0.0532193732193732	0.084657546329373	0.0433136637471003	-0.0305903522002593	-0.027406878180872	0.0848981679941432	-0.0166282977428488	-0.0197052208197719	-0.00323392694909723	NA	-0.0334915720674235	NA	0.0400889100579503	-0.0596053734134229	-0.0856020392862498	-0.0508029248586524	0.0976112478279661	-0.0313485574166689	NA	0.124141021230805	NA	-0.0203335891261588	0.0246654847274042	0.0372843622379226	0.0123330951813924	0.0737643001420091	-0.0187826025596923	0.0157035625766276	NA	-0.0556756899790955	-0.047509371719898	0.0306330431407831	NA	0.00420346996198389	0.0903132139045452	-0.123120319652827	-0.043863353708555	0.103207994848862	0.0592903072160038	0.0726493962407275	-0.0252829156853925	-0.104526474557434	0.0194107961693522	-0.0940947139089554	0.018148589170261	0.0411956991523555	0.0642082330008027	0.0426567172078008	-0.0385827313381493	0.0722016705917635	NA	0.106028419464952	-0.065526359891685	-0.00943293376729909	-0.0303564340716044	NA	0.0390301041694231	-0.0428384183182945	0.050189022077567	NA	-0.0376297707567057	0.101528935460824	-0.0107662318188634	-0.0296927839961896	0.0732407186896351	NA	0.0374939359459483	0.109254937242553	0.0213479399857109	-0.0407811383662777	-0.00472246478438429	0.0820361108906001	0.0462589858255493	0.0298949485327194	0.0193580482125374	0.031611759413617	NA	0.00193097121889692	NA	NA	0.0136265248339552	NA	0.0653136108244467	0.0676531449286867	-0.114346449330969	0.149155795471585	0.000952960581443554	-0.00947068526015894	0.0357654820812716	0.0835602833126053	-0.0112001975779066	-0.0331182909511083	NA	0.0787464387464387	0.0463112028437106	0.0392100411914653	0.0120219099785663	0.0332745891879019	NA	0.0713679623896342	0.0264920219099786	0.115721027052296	0.0535961825125912	NA	-0.0116147583639844	NA	NA	NA	0.101998888624276	NA	NA	NA	-0.0267030068887654	-0.00843516533919011	NA	-0.0399731858555388	NA	0.0976243020825064	0.038086669665617	0.0441650128337435	NA	0.0279540984184947	0.167264869060535	0.0126943804962381	0.0232598590493327	-0.066662080036693	NA	0.0171345911283992	0.243607913700793	-0.0355982464960793	NA	NA	NA	-0.110352553077011	0.0188799802422093	NA	0.044940858934667	0.0193763947324319	-0.0248732943469786	-0.0625274095243136	NA	0.0255298880685878	0.00405034744166138	0.153354678803595	0.199963306960211	0.135780124015418	0.0960641422560927	0.0600086440334118	0.0786451800693287	NA	0.070564596508869	-0.0187254460938671	-0.0208744586453565	NA	0.0961936263484251	0.0462656893616646	-0.00697414728374481	-0.0595993755126882	0.136720383160012	-0.0471812512679386	0.00424968907941044	-0.0499826237287538	NA	-0.102250094819754	0.101931500445432	-0.000596261896571494	-0.0501184585395112	0.00777645471143923	0.085960149241883	0.131377312058427	0.0251326153493336	0.0794143226341369	-0.0087392941882106	-0.0108389122630609	0.0638938724387641	0.0463394282589329	0.0321653303696647	-0.0961862171769293	0.0874352800049394	0.0778125303202703	0.0576063083803022	0.0674319282368818	-0.0145089218773429	0.00937542448378362	0.0970552071480864	0.0681940144478844	NA	-0.12232719627488	0.013950058655941	-0.0677604015065315	0.0109818034276239	-0.0235399962954143	NA	-0.0583405219937728	-0.10066453211964	-0.0273073835922133	-0.0108082171240066	0.0679840879221684	-0.0680539458248437	-0.0515643054342745	NA	0.0401443024353241	-0.0745581399451368	0.315953032552111	NA	0.0813498804830074	0.0153733252185265	-0.0651364963439267	0.0413400015876796	0.0485099626895292	-0.0469755585545059	0.01899464599155	0.0344896933132227	0.103236925899465	0.0212449172201494	-0.114185917281893	0.0105707708184488	0.0434145696065201	NA	0.0478202083229879	0.084947209653092	NA	-0.000812186323022236	0.0725530770112813	NA	0.117763841479012	NA	-0.0627122859940197	0.0561488185017597	0.072044313901899	-0.0689141153537438	0.0741643954027855	0.107749816975823	0.0167080345408519	0.0765466204475492	-0.0117961066567878	-0.0703991250121281	0.0982953613294171	0.0206243109029487	NA	-0.0178765667310559	-0.0264701472131813	NA	0.00353488043890521	0.0344971024847186	0.0955719615781535	0.0367710124985667	-0.0398304746130451	0.0933326276979528	-0.0714808640505235	NA	0.0510950579062034	0.0185137554796998	-0.119399151473455	0.00231871786051353	-0.0211281345646671	0.17498628421229	0.0218372981221278	0.0416762368465155	0.00957794183800376	0.00881409153854974	0.0998699866811322	0.00167165021654186	-0.0820618738202109	0.157342224339128	0.146307851075653	0.0655122471840738	-0.0230245296499166	-0.0461926560997768	-0.093666746050647	-0.000400095260776375	0.00271422649131627	0.0650479391036667	NA	-0.128315560142186	0.0132793522267206	0.114071957167932	0.0164130789517786	-0.0176606423046052	NA	NA	0.0550533195734434	0.0300822947262576	-0.127740820124721	NA	-0.0124615208206539	NA	0.0455851040371164	0.0373697441189701	NA	0.0752015096364666	-0.0112464166953331	0.0542778262902102	0.105505190830268	0.00764979316062907	0.10970619106842	-0.0506889692156838	-0.103641254972524	-0.0202739629365016	NA	NA	-0.108386652906777	NA	-0.0498975946653965	-0.0118317412435059	NA	-0.0603073095276047	0.0157466063348416	-0.00488899473419597	-0.0472899191165445	0.0289599816534801	0.0324489986547944	NA	-0.0471138630890953	-0.00194720083264975	0.0787235055965706	0.0930087410582767	0.122639781958667	0.0234521446905348	0.0350979510112637	-0.0300621841179117	-0.0701690878780662	0.0458948779691814	-0.0972069187549064	NA	-0.126693657219973	-0.0552043255448828	0.0654106356892735	0.0726529244176303	0.0624120381395923	-0.0469261640778669	0.00221640073033262	0.0984276679632717	NA	NA	NA	NA	0.146587648433724	NA	-0.0348774399548393	-0.0385509777460242	0.05316468647738	-0.0173222901396276	-0.0803732811163152	0.0115681864288675	0.074295290765879	0.0638310708898944	-0.03176735201503	-0.0507690543603856	-0.0467525777742496	-0.0614805994372558	-0.100381925149727	-0.030410415178217	NA	-0.105669956691629	0.108184841187937	0.0248179019696048	-0.177392500859993	0.138607604985314	0.0787235055965706	0.129136566907465	-0.0539034867208242	NA	0.0279068208479973	0.0423014297936899	-0.102065571167738	0.00459227505667134	-0.0509676907200127	0.234703500833532	-0.0645169484797968	0.0179164351300574	-0.113454526209944	-0.124934508216242	-0.0268187310911769	-0.137036860628192	-0.0988207068702425	0.0802804900637718	NA	0.015038854048142	-0.0417923138666173	NA	-0.0794757129122454	0.136709281461132	0.148712303634904	NA	-0.0832903777795419	-0.0458006756458769	-0.0325093276176868	NA	0.116784772388488	0.00823053107882829	-0.00271563776207739	0.121925326135852	NA	-0.113225547528953	-0.0852534554082542	-0.0120159120778316	0.00156968590405123	0.0732213137166698	-0.0680567683663659	NA	NA	-0.103895636527215	0.0143342771206548	0.0532786465913401	-0.0682462314660457	0.0335303820133541	-0.121495947006783	0.010398948603283	0.00445502897515281	0.0692881021054396	0.00894533971933353	0.0333800816772953	-0.0382002769618869	-0.0201497711095234	0.108108632566837	NA	-0.035141347587168	0.0904183535762483	NA	-0.0349727007312147	-0.0047810325209706	-0.0746431690084941	0.0482898044507952	-0.039264022298078	0.0365706120504882	-0.0551457578082965	NA	-0.161653303696647	0.0487943337478941	0.0165517363040583	-0.0391034902490011	0.022381343000538	NA	-0.0395660342409568	0.0784172598414084	NA	-0.0762686001076094	0.0203618145413811	NA	0.0536388734531149	NA	-0.00540763673890609	0.135574078484295	0.0154248366013072	0.0216926428691135	-0.0611560071621991	-0.08241538990765	NA	-0.0462967373184091	0.0274869677965653	NA	0.110652800931439	NA	-0.0327404232048195	0.00294743898459069	-0.126771629929525	-0.041764088451395	-0.00556111243417745	0.0031051484921454	0.0367314969172554	-0.0296246901819657	-0.013344270681732	0.096517160170411	-0.144476374445415	NA	-0.305120972365554	-0.170224656664285	0.00833390666208004	0.032765120443139	0.00584054404487841	0.0441907685251338	NA	-0.14377426724176	-0.0301313363852064	NA	0.0853843507713477	0.0122558281072213	-0.0427756167694248	-0.0775800234623764	0.0613747541301721	0.00518183341712753	-0.0123129845730465	-0.0159964012595592	NA	0.0279957309059476	0.00994981168355781	0.011826801795842	-0.0961717855827411	-0.0631356672223545	NA	NA	0.0714593421714165	0.0759351873902958	-0.038727739408854	0.0357174988753936	0.0222211637691514	0.180042867349369	0.132722958729151	0.0273190265759925	0.393261182115671	-0.0402469723831953	NA	0.117377858925847	0.0484415160576151	-0.0885967558413379	-0.0705935275594718	-0.000776904553994337	-0.0803771621109082	0.032375609713071	-0.110023374171981	0.0670328914291763	NA	0.0839744912809928	0.0894932655923368	-0.0187501433321867	0.0561407036948833	0.105685127852311	NA	-0.000376809293217962	0.0999454896668519	-0.136990288693075	0.13602250976864	0.0890430702195408	0.108203197251833	0.114406075520627	0.0278588376421194	0.117412787877184	-0.0779448369541249	0.0306475086660845	0.024686653788821	NA	-0.0664874352800049	NA	0.0997860160708458	NA	-0.0174824693710143	0.0586143085214293	0.0398073615411077	0.0369615340513173	0.0291603821015586	-0.052790346907994	NA	0.0132433648223122	0.0437860866343838	-0.0154925775978408	-0.0415658049094582	-0.0485230169440696	NA	NA	-0.0433806991082533	-0.0348248701189878	0.102605382233865	NA	0.0891714958588024	-0.10588658675346	-0.106610921471603	-0.0120063860001941	-0.0715927072583419	0.0205509248233706	0.129258641828301	0.0791885193123583	NA	NA	0.00221216691804927	-0.159029045716352	-0.133703791908126	-0.00557134414719554	0.0292408245349422	-0.0119852169387773	-0.02376227144029	0.0270424175068138	0.093743844984595	-0.00280419524967985	0.0228625863300786	0.021948796256181	0.0733931359318356	-0.0203392342092032	-0.0527716475704092	0.268642798549919	0.124394344332425	0.0162031524260626	-0.108805800322828	0.086111860848703	0.0313482045989786	-0.0485875825813906	-0.135876796062555	-0.0710130277932136	0.0114633995748547	-0.0588200012348619	0.0654275709384069	0.0300142009120337	-0.0493637815000044	-0.11801434203911	NA	-0.00400906741464017	0.180007938398031	-0.126844310373722	0.141727055094869	NA	0.0509324089509848	0.0128326850308274	-0.0575117532393074	-0.0532511268114983	NA	NA	0.0505414869501557	0.0139648769989327	-0.0293159747029716	0.0381152478985296	-0.0149831088530779	-0.0217621479540984	0.0244499131186438	-0.0584625969146093	0.039428435341748	0.00232295167279687	-0.0342624787206831	NA	-0.0159276018099547	-0.021936087075406	0.0155853686503841	-0.0621216691804927	0.0301161652245244	-0.022894692739894	-0.0242481013998042	0.0656131530434936	-0.0529346493433181	NA	-0.0138290421881753	0.00221887045416457	0.0200820301129899	-0.018529279458072	0.0173962069801635	NA	0.170433877554621	-0.125158900267259	-0.0557534911975068	-0.0369050832208727	-0.0701772026849426	NA	-0.061078740088028	-0.0853554197207448	0.14555740784843	-0.0984848244290969	NA	0.0688678962363173	NA	0.0541000061743096	-0.05413846330255	-0.0076744903989486	NA	-0.00964391874608593	0.0376184805906168	0.00411173736251136	-0.00304728639093964	-0.0532920536635707	0.0119795718557328	0.0537418962186764	NA	-0.0106988436400201	-0.0118447954980463	0.0710056186217177	0.079528282748097	0.051807749640567	-0.105661841884752	0.0532550078060914	-0.0636804177361453	0.0231314334100712	-0.204927451862436	-0.0916239397055687	NA	-0.0473262593386432	0.105951161736142	0.0104183535762483	0.114048681259973	-0.0308556711033491	-0.0865814611944643	NA	-0.0606207827260459	0.119812300988772	-0.00559180757323172	NA	NA	-0.0360530284988489	-0.0818971007206301	0.164412338034629	NA	0.0215829165674367	-0.000660827533892549	0.121939438843464	0.0264793204731285	0.017074964938742	NA	0.0834427950217424	0.0587660201282492	NA	-0.0235145934217142	-0.02334488811269	0.035122295431893	-0.0351695730023903	0.0825611036137352	0.0778583966200065	0.0285291912536495	NA	-0.00443491836680691	-0.0362255563493954	NA	0.0670614696620889	0.00388028895768834	-0.010277579317827	0.119201220749208	-0.0938417436250254	-0.00234129819269138	-0.0173237014103887	NA	0.111749711130516	-0.06392668448396	-0.0163347534245367	NA	-0.0622388046536653	NA	0.020165647905586	-0.0331948523898988	-0.0206560644950738	0.19284238751731	-0.0281195699152356	NA	-0.0567651910066771	-0.0147562470782285	0.0206793504626322	NA	-0.0244181595265187	NA	NA	0.0421666534360033	0.00643080804071516	NA	-0.0993908602577333	-0.0136815643936387	-0.00435765129263581	-0.0537299004172069	-0.0230986213648752	NA	NA	-0.0436336693921833	NA	NA	NA	-0.12538717331287	-0.179191165445035	NA	0.0465673484868531	0.0744184241397864	NA	-0.0440066015723853	NA	-0.00959029045716352	NA	0.0613048962274968	0.0756261190936113	-0.0847408113042788	-0.140928981409065	NA	-0.054092949820504	0.0250613461758973	-0.0307297151879195	NA	-0.132838682931562	-0.0770024609033897	-0.0849870780520935	0.0227422754976935	NA	-0.0119319414675452	0.0262700995827931	NA	0.0947971739303009	0.046782214460233	0.0918832526262867	0.0908808975682041	NA	-0.196149700545985	-0.0423451791872844	0.0138826704770977	-0.0392806047295211	-0.012164448325439	NA	0.000403976291001941	-0.0527190777345576	0.128913938944899	-0.0373492806929339	0.064593157100897	-0.0227073465463558	-0.0239238619424378	0.0278560151005971	0.0495888791864024	0.0733296287475854	0.0256632531555132	0.0582463196704683	-0.0256653700616549	0.0197997759607667	NA	0.0838806417753786	0.105783563987898	-0.00218270683343538	0.118168523369762	-0.060472952113819	-0.0236419606079049	-0.0254991929295335	-0.101849999558978	-0.00974164924629321	-0.0714780415090013	0.0141666887177723	0.0400448078466654	-0.0281537932311926	NA	0.0419404972965344	0.0544496485053761	0.112757711271643	0.0834403252979104	0.0318096901378635	0.0248658851754827	0.080502059573267	-0.0225270567066233	0.0191812865497076	0.00441692466460268	-0.113700440140069	-0.0158069381598793	0.0473647164668837	-0.110630926234641	-0.133200673881788	NA	-0.0365215703915394	-0.130929586409463	NA	-0.196394908840729	NA	-0.00260238328349783	0.0460988065941626	0.0779204925334956	-0.00209855962177944	-0.00361955668457216	0.133599357871804	0.0978680991064892	-0.0556640469953163	0.00102034876028684	0.0991082532878198	0.103611098198963	-0.0777656055674631	0.0122928739647006	0.105802263325483	-0.0805398110661269	-0.0529932170799044	0.0986555881911919	-0.0798437017632064	NA	0.0910837677401145	0.0146122974605947	0.04144161308248	-0.0704612209256172	-0.0908950102758152	0.0375013451174442	NA	0.0427689132333095	NA	-0.0878000934966879	-0.0372257945013363	0.00776939835763365	-0.00407151614581955	0.0573649810801514	-0.00672153041037379	0.0786240110079119	-0.109766356166491	0.0805959090788812	-0.0394831220837413	-0.156187452038845	-0.0887174194914133	NA	-0.0308673140871283	NA	-0.0719737503638433	0.108465331251709	0.0460903389695959	0.0478791246593104	-0.149207085643982	0.0479172289698605	-0.062195408077761	0.0636172633695854	0.172131636280243	-0.026575992520265	0.0170029916296642	0.0609259700281372	0.193681035167103	0.0401171354731726	-0.124366118917203	NA	0.0121986716413961	-0.0596928722006121	-0.0815104197216642	-0.0935189154384201	NA	NA	NA	0.0804494897374154	0.0605795030562832	NA	NA	-0.105271625519304	0.185566228290687	-0.00367812442115848	-0.0663240806894058	NA	NA	NA	0.0509063004419042	NA	0.00661462605735052	0.0519040688700131	0.0617078140297955	0.192731972580066	0.0573169978742734	0.0133772603157066	0.101874696797297	0.117726089986152	NA	0.0487999788309386	NA	0.057029451456696	-0.102652659804363	-0.0133213375318638	-0.0625990315154402	-0.0571864553288702	0.0774515978231149	0.072341386397114	0.0962142746698313	-0.0144076632002329	NA	0.0122974605946742	NA	0.00924205939685816	-0.0302992776057792	-0.00925405519832764	0.0719084790911416	NA	-0.00580737918199219	NA	-0.0707819322060808	0.00647279334585836	0.0164448325439038	0.0523846065641731	0.0463454261596676	0.1422956083018	0.0165337426018541	-0.0372769530664267	0.0277321760913092	0.0637912024908929	0.037790655623473	0.0417471532022616	-0.0753230486976617	-0.0596893440237094	0.0156340574916426	NA	NA	0.126731761530523	0.0210392245067168	-0.00290862903866	0.28421087913348	NA	-0.082291550898362	0.152441939438843	-0.0514679862048283	-0.0628241292018382	NA	NA	NA	-0.169147857073554	-0.0131551603997424	-0.108434283294964	-0.0565213939826943	NA	-0.00620818007814912	0.0322983426388999	-0.0357164404223228	0.104893404955324	-0.0959575913136285	0.0437839697282422	-0.0165510306686777	-0.0157307295387791	0.0206867596341281	0.0651294399901211	NA	0.125424571988039	NA	-0.122356822171064	-0.0929787515546029	-0.126444215112946	0.0439173348151676	NA	0.00780291603821016	-0.0166540534342392	0.0673514858034982	0.170349967046827	0.0362841240859817	0.0102736983232339	0.0369657678636007	0.0234454411544195	0.16700625369356	-0.0328720242032936	0.0388981503532587	-0.0426969384244926	-0.0226752401365404	-0.0858521870286576	NA	0.0715235549910472	0.0357058558916144	0.135393788644563	0.018951602233336	0.0388847432810281	0.141347939985711	0.0575904315842396	0.0350788988559886	0.0269506849073413	0.0773267003607561	NA	-0.0123623790496856	-0.0378975593836275	0.0752390780873753	-0.060875164280737	0.0429537897030157	-0.00730967690720013	NA	0.0625468144972789	0.0191802280966368	NA	0.0787997142176709	NA	NA	0.0389337849399769	0.171834210967338	NA	0.0309096522099618	0.021117902851649	0.0813008388240586	0.0623206583578101	0.125072107115451	0.0388586347719475	NA	0.0564310776314537	-0.0223259506231642	0.0770133982517884	-0.0103301491536786	0.0947495435421132	0.129627689132333	NA	0.0211193141224101	-0.0649703192118053	0.0499155883676008	0.102745450856906	-0.0212449172201494	0.00475104301729689	NA	-0.0588612809046246	-0.0947625977966535	0.0420488123274501	-0.000565566757517222	-0.162588976211267	0.022122021998183	0.157204272622229	0.111912007268044	0.0243737044975435	0.107421696523864	0.00932673564252512	0.0496975470350083	0.0855533504449913	0.035351274112884	0.0826387235055966	0.0596604129731065	0.0460899861519057	NA	-0.047873479576266	-0.0497839873691267	0.200056803648135	NA	0.100209397299181	0.0315454296878445	-0.109342083212052	-0.000440492925166746	0.0121856173868558	0.051177970063419	NA	NA	0.0779466010425763	NA	-0.0809917705273742	NA	0.0774388963862648	-0.0714949767581347	-0.0563259329822797	NA	0.0320760674940242	0.0289246998844522	0.0260594674216965	-0.00266024538470359	NA	-0.108007726707417	-0.109202287319146	0.182488792083547	0.193372164741342	0.00400059979007348	-0.000127367186190716	NA	-0.0270918119834529	0.0590239298598432	-0.175995695624179	0.0335134467642208	0.0899251144452383	0.0208719889215245	0.0160528520900038	NA	NA	0.0146299383451086	0.00682525821844707	NA	NA	-0.0582389104989724	-0.0195009428172395	-0.0754927540066859	0.00587300327238408	NA	NA	0.00787806620623958	0.0492357086784331	0.0550155680805836	-0.047310735360271	0.0387323260388276	-0.0827343370996622	-0.172459403914512	0.117238143120496	0.0279770315683628	-0.00716361038342463	-0.00334718172291303	0.0502101911389837	NA	-0.0125504308786043	-0.0310687729882776	-0.0621530699549275	-0.0204016829403826	0.0128806682367054	NA	-0.0814776004868884	NA	0.0991608231236714	-0.0609139742266677	NA	NA	-0.0349215421661242	-0.0135298527868187	0.0359778783308195	-0.0410083529588174	NA	0.0465786386529421	NA	NA	-0.0931805632734425	-0.0479655649934288	0.0777857161758091	-0.0176003104795674	0.0185299850934526	NA	0.0448081994831221	-0.0348975505631852	NA	0.0509772167976502	-0.00618630538135182	0.0110975276300354	NA	-0.0214742487188308	0.0185321019995943	0.0586644086334489	-0.0784648902295961	-0.0239093964171364	-0.0111366903936563	-0.0841110317271308	-0.184474257539273	-0.00934578779780018	0.0399650710486624	-0.0166776922194879	-0.128326497490584	0.0107157788891535	-0.00572411420708634	-0.0830342321363993	-0.0468143208700484	-0.0593460524110679	-0.223820133541496	-0.162800666825435	0.0174433066073933	-0.0133082832773235	-0.0752419006288975	0.0666059820239387	-0.0148384536000635	0.0595002337417198	0.000974482460550572	0.0231688320852408	0.019390507440043	0.0307212475633528	0.0164889347551886	0.0611986981027229	NA	-0.0409840085381881	-0.0171614052728604	NA	0.0991280110784755	0.0230725128557946	-0.108386652906777	0.0118479708572588	0.00743175182803666	0.0361429970098701	0.0888835966235347	0.0312674093479047	-0.0288633096063437	0.12565319785134	0.0240226508957159	0.080299902119544	0.0291346264101682	0.0856542563044111	-0.0717588843904633	NA	-0.0135093893607825	0.0509532251947113	NA	0.00443033173683328	NA	0.0575766716943188	NA	-0.202869466275039	-0.0534296525627795	-0.00373775061081563	NA	-0.0309290571829271	0.102377109188255	NA	NA	NA	0.0591029610224657	0.0114986813438826	-0.0826944687006606	NA	0.0932246654847274	0.0219128011078475	-0.123261093911249	0.030124632849091	0.0742621259029928	NA	NA	NA	NA	0.0129364134317695	-0.00174538911381017	0.0535665458266077	-0.167915817699099	-0.0910195549204837	NA	NA	NA	-0.0344480608257698	-0.00718619071560248	-0.218605488079172	0.0234023973962054	NA	0.141328182195055	0.0542344297143059	NA	-0.015763541583975	NA	0.0757591313628465	0.140512820512821	0.0982346766866891	-0.0801146657493407	NA	-0.0442055868681256	-0.0213662865056054	0.0685814082718108	0.122208638741146	NA	-0.0423751686909582	-0.00857664523299198	0.0268483677771603	0.0192377373801522	NA	NA	0.132134811639456	0.0937648293685445	-0.0513716669753821	0.133464934331807	0.124571811630635	0.0424796027272807	-0.0198272957406084	0.00230284106445097	0.0476049853139636	0.1130314977993	NA	-0.0440669295158459	-0.037541566334136	-0.0268885889938522	-0.0143088742469547	NA	-0.244469494500454	0.113745600804424	0.0345401462429326	0.0445220643363058	0.0854662044754924	0.0630086528538541	-0.0701648540657829	-0.0265050761645189	0.0906335723673185	0.0911571538196925	NA	0.0475855803409983	0.0236814761892161	0.0629719598140651	0.152233777001579	-0.0457946777451421	0.119294364619442	NA	-0.0642939676995404	NA	-0.279475360094555	0.213739426494844	0.146746945634935	0.0469780282783379	0.0922190399998948	-0.000795251073888845	0.0906056997697865	NA	0.0856306175191624	-0.0574041438437723	0.0234320340821889	0.0599811242535701	0.0684981432969049	-0.0641161475836398	0.0260234800172881	0.1764776445891	0.0840020110608346	NA	-0.0655796353629171	0.149496264542704	NA	-0.0716159932259003	NA	NA	-0.00161696347454861	0.0137941132368377	NA	NA	NA	NA	NA	NA	NA	NA	NA	0.0656512573540437	0.133060252441057	-0.117973415187037	0.0399520167941221	-0.150111578594551	0.0762678944722288	-0.0884508735281661	0.12209961807485	0.139913030439346	0.0387524366471735	0.0112248948162261	0.103806020833885	-0.0126072345267392	-0.114693974755894	-0.0926231113228017	0.0478120892981574	NA	-0.176747902939853	0.0296038739382393	-0.0232722076684925	0.0188404646608981	0.12034082188881	0.134622881991303	-0.0177920684635733	NA	0.142103322660598	0.158953895548323	-0.0146511074065254	0.0767265574695915	-0.052233953410424	NA	-0.043876055145405	-0.0369453044375645	0.0575724378820354	0.0938844345655491	0.0835888615455179	0.0509006553588597	0.00604306139909855	NA	0.138088962980604	0.0110005027652086	0.10589893537262	0.103038289539838	0.00566519365280975	0.122762915332575	0.0155317403614617	0.0225820962663068	-0.188612456228555	0.0750460868107927	0.0735113298580791	0.0561033050197137	0.0108671376782832	0.0874063489543366	NA	0.00937507166609334	-0.0579432492745186	0.171189980964603	-0.0502235982112143	0.0946313496158697	-0.0753099944431214	0.0638614132112584	-0.0589318444426804	0.00128531484568636	0.0468866484965556	0.0543575630882132	NA	0.0768274633290113	0.00565531475748194	0.164446208532896	-0.147517310117929	0.0424422040521112	0.131364610621577	0.0289617457419315	-0.142706993728666	-0.177639826060879	NA	NA	0.0301129898653118	-0.0884079983770386	NA	NA	0.0377402026937631	-0.0642689176435307	-0.00153052314043026	-0.0751300574210791	-0.0839878983532234	0.0502228925758338	0.00125038589434874	-0.0873329705779131	-0.0294620412267471	-0.10364831132633	0.148081465604685	0.128292979810008	-0.0383371702257151	0.0120854171628165	NA	-0.16718336817408	0.0147188484030589	NA	-0.0139080733507978	0.0727619450839265	NA	-0.0467511665034885	NA	-0.0563972021557161	NA	0.0189487796918137	-0.182138957247316	0.118123009887716	NA	-0.0212124579926438	-0.0400698579026752	NA	NA	0.151401832887901	0.00890970513261535	0.0157148527427165	-0.000397625536944422	-0.00608116570964868	NA	-0.0457107071348557	-0.0436760075150168	NA	-0.00740105668898239	-0.0158365748458628	0.103845183597506	0.0420745680188405	-0.0245008974359767	-0.0132352500154358	0.0549788750407945	-0.0303814841276142	-0.0183412276291533	0.144211761177705	NA	NA	0.0381230098877158	-0.00183923861942438	-0.00224215642172299	-0.183780281352729	NA	0.0255708149206601	0.0394287881594383	-0.0297481763735634	NA	0.0290933467404056	0.068840382528502	NA	0.0198608134211849	0.0036407257459889	NA	0.02229525548411	0.020388275868152	NA	-0.0256812468577174	0.104194825928572	0.0670755823697	-0.0951852733896077	-0.172665802263325	0.0520787136267012	-0.0745965970733773	0.0236850043661189	0.0239252732131989	NA	NA	NA	-0.0883183826837078	0.0724532296049324	0.0253298404381996	-0.0955380910798867	NA	-0.141938909616928	0.0835793354678804	0.0281347410759175	0.0368387534951002	-0.039960837236379	-0.0141952669506849	0.128302153069955	0.0355072195319873	0.0895920545456149	0.0313118643768799	NA	0.106231995272243	0.0866918931315216	-0.14696162225574	NA	0.0944228343609149	0.0542774734725199	NA	0.0318376188998209	NA	-0.150564243691179	NA	-0.153065368297566	0.138989000908506	NA	0.0340239739620545	0.0599345576049465	0.0497215386379473	0.0322447143499775	0.0204542527762342	0.0370557363746218	0.0504927981088972	0.00301200462191174	-0.0638702336535154	NA	0.0509712188969155	0.0690718248612985	0.090080354228961	0.0495980524463497	NA	NA	NA	NA	0.092952290227832	0.0321879107018426	-0.0103566104804495	0.0207763753274589	0.139282910329877	0.0734527621214928	-0.0578712744657017	-0.0750623164245455	0.0756691628518254	NA	NA	0.131184673599534	0.00331578065324195	-0.0371023083097387	0.0929261817187514	-0.0475686450918649	-0.0258611838797597	-0.130463161422914	0.0156958005874415	0.00555793707496494	-0.00939624072751008	-0.068168258756494	-0.00545209176788124	NA	0.144891288049183	0.0325453150220952	0.0571257706861422	-0.0416527781440713	NA	-0.0517594136169988	0.0693339684051758	0.106299383451086	NA	-0.0653062016529509	0.0913783705114975	-0.11900117311882	0.116510985860831	0.134155751369374	0.00479796777010399	0.0589194958235206	NA	-0.0449824914221199	-0.0753766769865841	-0.0914856270893423	0.0696486817849047	-0.0872592239774902	NA	0.0311675619415557	0.0795185872755057	-0.033394900020287	NA	0.12392015735669	NA	0.00198565796089016	0.0475559436550149	0.069330440228273	-0.00422781438261314	-0.0167771868081466	0.00920854171628165	0.0834061019819534	-0.040225097686398	0.112991629400298	-0.028404646608981	-0.0377680752912951	-0.00762827128152205	0.0460441198521694	0.11547299621603	-0.0695382498478474	0.0626604217935487	NA	-0.0355146287034832	-0.0695763541583975	-0.0772240304128849	-0.058565972497861	0.042662009473155	-0.0112746421105554	0.0381918093373202	0.0707854603829836	0.0593301756150053	0.0715997636121475	0.035834281530876	NA	-0.0280027872597532	-0.0371771056600778	NA	0.0641602497949247	NA	0.0445587573760948	-0.0501022289257583	-0.0138606205940234	NA	0.0116221675354802	NA	0.0489760348583878	0.0279385744401224	0.096177043916982	0.10476180395685	0.0548531003724963	NA	-0.0352725957679518	NA	0.0924103622555635	0.172898677189338	NA	0.108366189480741	0.0182018646414931	0.0759690578885625	0.0157991761706932	-0.0282546990906124	-0.0214285607180335	-0.0603829836027978	-0.129048009667205	0.0330128013735901	0.0594254363913807	NA	-0.016365448563591	0.0292327097280658	-0.00691910772406128	0.0463715346687483	0.115087719298246	-0.00875587661965371	0.0669217538567384	-0.0311749711130516	NA	0.11784076612957	0.0175110476039269	0.0679712160718354	-0.0576408845139495	0.0905792384430155	0.0233216021451316	0.16571670503559	-0.0277967417286303	0.0942757093840685	0.0104067105924691	-0.0194074426891764	0.0312557663641255	NA	0.0540686053998748	-0.0493323807255696	-0.0595672691028728	-0.00893334391786404	0.0624998897444718	-0.118781014880086	NA	0.00337311382543586	0.279011052014148	0.115969068117548	-0.084821959373043	-0.118884390463338	-0.109567533716141	0.0199437255784005	0.0196921665652316	-0.0490769407178076	0.0507722297195981	0.039984828839318	NA	-0.130504441092676	-0.0330861845412929	0.026831432528027	-0.0148077584610092	0.0828744057227029	0.0531290518906618	0.101163769151385	0.104064989018549	-0.0511483333774355	0.0905901757914142	-0.0496537976414137	-0.00991488273222019	-0.108467448157851	0.126442451024494	-0.00707434750778404	-0.0254215730376721	NA	0.0263219637832641	0.0599779488943576	NA	-0.0516486288622511	NA	-0.00130542545403227	-0.0467963271678442	-0.017813412364496	-0.0885279563917335	-0.0756832755594365	0.0752881197463241	0.00780326885590044	0.0516260485300733	-0.104631261411447	0.0955677277658702	0.0102373581011352	0.0562610145272684	0.0675381263616558	-0.0476776657581611	0.0961181233627054	NA	0.0313048080230743	0.0220055921603909	0.013274765596747	-0.0371146569288984	-0.0949167791273055	0.025069813800464	0.0718220387570233	0.0789588349959867	-0.0366863362528997	0.0154117823467669	NA	-0.0306168135270302	0.0689645682834537	0.0282952731249945	-0.0517537685339543	-0.0296095216329746	0.0587032185793796	NA	-0.0330491386838136	-0.0656763074100535	NA	NA	-0.0706852601589444	0.120001764088451	0.00221887045416457	0.0289074118176285	0.0104808023074277	-0.127114921542166	0.039019872456405	-0.090627927284274	NA	-0.0110703616443388	0.110133806109038	0.108500446182111	NA	0.10697432369259	-0.0462409921233451	0.0760604376703448	-0.0462723928977799	0.0727989909414058	NA	0.0138315119120073	-0.00453652986160726	0.00276820759792896	NA	0.0286618507051944	0.114365148668554	0.0592451465516481	0.0811328976034858	-0.0816744727580641	-0.0106180483889462	0.128071763118203	0.0957416668871777	0.0496276891323331	0.121334709322325	0.0344477080080795	0.0693537261958315	NA	0.0319472890370723	0.103608090109638	NA	0.0166494668042656	-0.0331380487417639	0.116553676801355	0.0105503073924127	-0.0353530382013354	NA	0.0360463249627336	0.0668921171707549	-0.0183091212193379	-0.118926728586171	0.0477083608972154	NA	0.175948418053681	0.00879045275330105	0.0168329320032106	0.0268215536326991	0.0149809919469362	0.0588623393576954	0.0112852266412638	0.0176902789905886	NA	0.0693914776886913	0.0399643654132818	0.0553458054386847	-0.103480722923447	0.0813523502068394	0.0846578991470632	-0.089684492780468	0.0613412364495956	-0.0300988771577007	0.0191474160514408	NA	0.0369968158203452	-0.00905894701560336	-0.127186543533293	0.373233485926984	0.060859993120055	-0.0101950199783017	0.106893185052278	0.019304419923615	0.205401304137785	-0.0740377338519753	-0.035500515995872	0.0303197410318153	NA	-0.071860848702954	0.0110467218826352	0.231660645097215	NA	0.0378065324195355	0.118135005689185	0.0662552812398014	0.0224374410132924	0.150473922362467	-0.062557046210297	0.0072010090585942	0.232466283859473	NA	0.201137131415769	0.109831088530779	0.0831608936872095	0.112169916999638	-0.0664955500868814	0.0370652624522594	0.104947386061937	0.361047194750709	-0.0293688973565135	0.0456980056980057	0.179285736399826	NA	-0.048381889867958	0.0444462085328958	-0.213561253561254	0.169694018858106	-0.0105044410926764	0.114984343714994	NA	-0.0194924717525337	0.0605964383054166	0.0569419526695068	0.0867409347904704	-0.00225732758240498	-0.00993993278823	-0.047959567092694	NA	NA	-0.00289910296102247	-0.000188404646608981	NA	0.0671542607146322	0.122128901943143	-0.0122935796000811	-0.00850008379420144	0.0349730535489049	-0.0032141691584416	0.0717800534518801	-0.00635742196113713	0.0496792005151138	-0.0165302144249513	NA	-0.0402198054210438	NA	NA	0.0243447734469406	NA	NA	NA	0.153874026443686	-0.0324041879459836	0.147462976193626	-0.0664705000308715	0.0417358630361726	NA	-0.112542139662883	-0.161893219726037	NA	-0.174506467545754	-0.195520626604218	0.171463399574855	0.18773358736207	-0.105732405422808	-0.0822121669180493	-0.210527374242545	0.139596200153476	-0.0984975258659469	-0.0790138745556702	-0.037353161687527	0.178214918896033	-0.0611577712506505	-0.178631949405943	0.0633882846885943	0.00622617378035335	-0.103125788327027	-0.0518777885279379	0.174411544194826	0.0975431540137423	0.0753823220696286	-0.0407005231140152	NA	NA	0.054323697381537	NA	NA	-0.0626558351635751	-0.210884425745107	NA	0.140001234861916	0.151690084940859
