## Supplementary material for "Mu-seq reveals previously undetected long-range contact patterns in the *Escherichia coli* nucleoid": Data S1: Data S1.csv (part 99 of 215)

b2058	-0.240780079913207	NA	NA	0.0954809346140616	-0.0252917361276494	-0.0619427906115213	-0.0112838153705027	NA	-0.0939938163402063	0.0425106506840253	0.142566925105625	NA	-0.0500179054977817	NA	-0.0160521464546232	0.0451338502112496	NA	NA	-0.00403623437679165	0.00362132077302356	0.186275761096184	-0.00638423610559833	0.00695650639923086	-0.0476402670829915	-0.103108853077893	0.00212290404240869	-0.0849475624707823	-0.0891326859128717	NA	-0.10849179257848	-0.167046122092562	-0.108591639984829	-0.000445961560512644	0.087122330713662	-0.0514358797950129	0.22546990906124	0.0025222936678045	0.153953057606308	NA	0.0381762853589479	0.064203646370829	0.0234757834757835	0.0177925961207695	NA	-0.118842757975885	0.0898750143332187	-0.0278517812883138	0.135772362026232	0.0506639146886825	0.0552893546082401	-0.0805327547123213	0.00558333994866503	-0.140734037204625	-0.103823661718399	-0.0216989935875385	-0.057865276564967	-0.0411674737371332	0.234521799723038	NA	NA	-0.148737353690914	NA	0.0429721362229102	-0.120751854497985	0.0554897550563185	0.0550381484127614	-0.00596438305416634	-0.00234200382807194	-0.023236220264084	0.0977139177758373	-0.0366567125000552	NA	NA	NA	-0.168001199580147	-0.108886957995904	-0.0388572235011863	0.127500198459951	0.0137567145616681	-0.0882947438984591	-0.102513296816702	-0.0141303484956736	0.0258297831053249	-0.0695872915067962	-0.0543071101585033	NA	0.0317303061575507	0.0104709234120999	NA	0.0513529676377974	0.032096895062105	-0.15343688532543	0.141180704400519	-0.163616028507669	0.0325890644156898	-0.0290787073711297	-0.0441713635521685	NA	0.00397131592178032	0.0613964578335636	0.00556852160567331	0.137357571908655	NA	-0.0165316256957124	-0.147267515193212	-0.122679650357669	-0.00933978989706544	-0.000296366885975223	0.0157215562788318	-0.0110220246443157	-0.0496968413996278	0.0574535383204114	0.0486669665617034	NA	0.0594324927451862	0.00673952351970928	NA	-0.15743289848553	-0.0367110334912192	-0.00520441374930539	-0.0345553174036146	-0.201949317738791	-0.0663805315198504	0.0825625148844963	0.0895698270311273	-0.118689998384977	0.0492230072415831	-0.0854358696899503	-0.0761962724811022	-0.161992714314696	0.120805129969217	NA	NA	0.0261063921745036	-0.0656244489979494	-0.118772547255519	-0.0463538937842343	0.0368939727178406	NA	NA	0.0882626686292801	NA	-0.0717176047207007	0.13057218208921	NA	NA	0.0423617616187276	NA	0.00281513235073607	0.00343115203796318	0.0234052199377277	NA	-0.0294503982429679	-0.0337607719651063	0.0150568477503462	0.0808143032291639	-0.0641172060367107	-0.0106342780026991	0.0169821738861987	0.117869686786095	NA	-0.00902719342347825	-0.054211849382128	-0.00566448801742919	0.101308071586709	-0.121165004013301	0.051576301235744	-0.0684293438473005	-0.103829659619133	NA	-0.00864579750028666	-0.0434939535868328	0.0732463637726796	0.0231801222513297	0.132763532763533	NA	0.0411752357263193	0.0381484127614159	-0.013798347049121	-0.0149340671941291	-0.0737829994795939	0.0498848932285465	-0.0790802042814427	NA	0.152603882758682	NA	NA	-0.0340024520829474	-0.00504423451791873	-0.0101001120196167	-0.0271673149691726	-0.0762844769036719	-0.115883323189825	-0.12747444276856	0.00187663729459395	-0.161829712541787	0.0481924267682782	-0.00503506125797147	NA	0.0470475333633228	NA	0.0287871009852434	0.0590599172642516	0.0217222795550969	-0.00623675831106172	0.0817799652474575	0.114871089236414	0.148563767387297	-0.1180909034779	-0.0129794571899835	NA	0.0646661903627848	-0.0675582429289378	-0.0543049932523617	-0.0623072512855795	NA	-0.0391151332327803	-0.0532377197392677	-0.00219875984581867	0.164717878154411	-0.186601042576275	-0.0469152267294682	0.0750972453758832	-0.0844680832296931	-0.151804397872509	-0.0989777107424166	-0.0354380672646927	NA	-0.00748961392924241	-0.0928062237040565	0.0416137881153361	NA	0.214223139548217	-0.154753600945551	NA	-0.19982323833717	-0.030380072856853	-0.0429806038474769	0.192249653797641	-0.0232884372822453	0.132108703130375	-0.139080380690288	0.032518500877634	-0.0821013821633017	-0.13788910392149	NA	-0.149185432157568	0.0775292177149762	-0.160966720471364	-0.0260608786924576	-0.105288913586127	-0.0851514910957635	-0.00414984167306149	-0.0148134035440537	-0.19711606819966	-0.139986063701234	-0.00837059970186905	-0.0978081200991418	-0.0192098647826202	0.0709068296684396	-0.0195404549584116	0.0331609848165777	0.0209721891455638	-0.0274100535400845	-0.0484263448969331	NA	-0.0475171337090842	-0.00887548181665829	0.0909133567957097	-0.080779021460136	-0.0021327829377365	-0.0409981212457993	0.0113667275277182	-0.123990368077055	-0.0305801204872412	0.0488349077822762	0.156132059661471	-0.0431739479417498	-0.072085946389352	-0.0820399918851931	0.0543974314872148	-0.0489552186146613	0.025095216674164	NA	-0.0102084270505323	-0.0902832323642522	0.0648895239607314	0.00383265856950067	-0.0591777583728048	0.0455438243673538	NA	-0.042501477424078	-0.269082409392007	0.0213267709242941	0.0732470694080601	-0.0510608345902464	-0.0727746465207765	-0.096737318409145	0.120336940894216	NA	0.149854374498337	0.0445245340601378	0.107058647120567	0.093724960969543	-0.0338976652289346	NA	0.000184876534933915	0.148527779982888	0.0367657202332125	NA	-0.00745821315480758	-0.0725573108235647	NA	0.0248362484894993	0.151293517856985	-0.0404681890750002	NA	0.00715373148809681	-0.0445308847785628	NA	NA	NA	NA	-0.0926622740864227	-0.0105517186631738	0.136366507016662	NA	0.0908480855230081	-0.0026299030633396	0.10092985102273	NA	-0.0367382004533707	0.12270681731982	NA	-0.192186499431081	0.0403185943743219	-0.0475735845395288	NA	-0.119341289372249	NA	-0.0377800710927646	NA	-0.0258262549284221	NA	NA	NA	-0.122755858978769	-0.0445534651107407	0.0171776348866132	0.182251153272825	0.0876356804530179	0.0317722914626939	NA	-0.0851680735272067	-0.0564977551974456	-0.0932278408439399	-0.134993693383786	0.0767078581320067	NA	0.101733216903496	-0.0323787850722835	NA	NA	NA	NA	NA	0.0996148994910605	0.0501572684854419	NA	0.138016635354097	-0.0342854118705512	-0.172740599613665	NA	NA	NA	0.113388196484172	0.152754535912431	-0.0775158106427456	NA	0.00980974306051705	0.013560547925873	-0.101322537112011	0.147523308018664	NA	-0.108219417321585	NA	NA	0.0162687779514328	NA	-0.0531008264754395	-0.0153320455487638	NA	NA	NA	0.0469910825328782	0.0102056045090101	0.166921577447893	0.00191333202202717	0.138541980894922	0.0157967064468612	-0.111392306810263	-0.145007717886975	NA	-0.00412408598167112	-0.0353858502465314	-0.194627292212432	0.00828557063851182	-0.177500815890909	0.0587833081950729	-0.0259963130551366	-0.187200832649749	-0.189513552609528	0.201727042593916	0.0423233044904872	-0.143925273213199	-0.0731278170287458	0.0714910957635416	NA	NA	-0.0599966482319424	NA	NA	-0.0719508172139751	0.0403270619988886	-0.0531301103437326	-0.0124477609307331	-0.0184777680752913	0.105732405422808	0.0477940955959532	-0.0420548102281848	0.0330671323860178	-0.091714252952643	-0.057741437555679	-0.0136053557725384	-0.140065094863856	0.0425706296913727	0.16407257459889	0.0611958755612006	0.0863341436086323	0.0997884857946777	-0.0225281151596941	NA	NA	-0.00968731532199025	NA	-0.0216231377841285	-0.00320358462773323	0.0252349324795145	0.117970779459905	0.0204101505649493	0.0559156109404897	0.028629744295379	0.0104000070563538	NA	0.13508648443633	-0.0706849073412541	0.0461464369823503	0.0771813394723612	NA	-0.0158072909775696	0.0889192312102529	-0.058510227302797	0.00440069505084985	0.118259903151544	0.0758727386591164	0.0332156686336253	-0.146610921471603	0.0901117550033959	-0.0160168646855953	0.023119790426292	-0.165074576839283	0.0451133867852134	-0.122414331454579	0.193104883878878	0.0520289663323719	0.0334965115150874	-0.0623912218958659	NA	-0.0315546029477918	-0.0581641131486333	NA	0.030642042694649	0.00409691901951964	-0.0738708510844734	-0.0690531255237138	-0.0169722949908708	0.0669432757358454	0.0572298519047745	-0.0707194834749014	-0.0163686239228035	-0.141112963403985	-0.106020657475766	-0.0493337919963307	0.0569341906803207	0.171907244229226	0.0438933432122287	NA	-0.0153302814603124	NA	0.168861721926737	0.183061222689706	0.32127123047562	0.190027960801955	NA	0.0626283153837333	0.101636897674049	0.143726636853572	-0.045957679518051	-0.168616866449684	0.0458786483554285	0.0862222927857603	-0.0287077170049306	-0.100143420391098	0.0428020780961957	0.140542457198804	0.0146828609986505	0.142724634613179	-0.00351406419517875	0.00204069752057368	0.130895715911196	NA	0.0982226808852196	0.0692094237605074	0.0481624372646044	0.0448300741799194	0.0726028243056107	0.149914000687994	NA	0.178942076155698	0.114976228908117	-0.00695968175844337	-0.00625510483095622	-0.0893320279078793	-0.117902146013601	-0.0555920721864994	0.0912026673017385	-0.0156845118047959	-0.144309138860222	0.0545375001102555	NA	NA	0.0588108279749147	NA	0.211934058373687	NA	NA	0.0103527294858564	0.128931932647103	0.0332745891879019	NA	-0.234040556393498	-0.0142425445211823	0.186196713503215	NA	0.0817330404946504	-0.0396351865082515	-0.0472309985622679	0.176015806232524	0.101581505296676	NA	0.127862542227867	0.00767272631049721	-0.0412687324142433	-0.0660273610118811	NA	0.107067820380514	0.0352863556578727	0.0775690861139778	0.0608931579829413	-0.172670741710989	-0.011625695712383	-0.15544724052464	-0.0858977005107036	0.0394474874970231	-0.078104310550131	0.0622363349298334	0.0894008273574837	NA	-0.119740326179955	-0.0383029469097581	-0.126629444400342	NA	0.0866626092632285	0.073570603230046	0.130922530055657	0.0859319238266607	0.136277244141021	0.104343009358489	0.0839205101743802	-0.153556137704745	-0.130392245067168	-0.00404858299595142	0.0556845104213525	-0.23169184902931	-0.0687285332486571	0.0238081377400263	NA	0.0689942049694372	0.0371012498566678	-0.0304936801531229	-0.0708069822620906	NA	0.00475739373572191	NA	NA	-0.0115149109576354	0.037024691683619	-0.00574069663852946	0.0567856544327133	-0.0199945313258007	0.0639337408377656	NA	0.0286505605391054	0.16437599781253	NA	0.0250881603203585	NA	0.0643610030606935	0.112365025182363	-0.0118447954980463	NA	0.0508932461873638	0.127097325499845	0.148736295237843	NA	-0.121701639720216	-0.0936540446137969	NA	NA	NA	-0.104501071683734	NA	NA	0.0800917325994725	0.0849831970575005	-0.0349737591842855	-0.118759493000979	0.00446490787048063	-0.0487936281125136	-0.0269027017014633	0.0831686556763956	-0.156361391160153	-0.0961696347454861	NA	NA	-0.098237146410521	-0.120617078140298	0.0572263237278717	-0.0758642710345497	-0.192858617131063	0.0233872262355235	NA	0.0576609951222954	0.040127720003881	-0.0354151341148245	NA	NA	0.200110079119367	NA	-0.115113827807326	-0.0408499378158821	-0.0516091132809399	NA	-0.0780129307683487	-0.016529861607261	-0.155199562506064	-0.00354123115733023	-0.10535630176497	0.0709893890079649	NA	NA	0.0750923059282192	0.144945269155795	-0.00489463981724044	0.13202649660854	-0.0207664964321311	NA	NA	-0.131806691187496	NA	-0.0364675892849268	-0.0773023559401268	-0.0291921356936837	0.0196586488846551	-0.0468460744621735	0.0213168920289663	-0.0495521861466134	0.056512220722747	NA	0.150358903795436	0.0225616328402706	-0.0579750028666437	0.0470425939156589	0.0501036401965195	0.0930426115565434	-0.166893352032671	-0.125089747999965	-0.0109055948065236	-0.0786017834934244	-0.0100112019616664	0.0864001129016609	-0.210162913568486	NA	-0.130283930036252	NA	0.0422534465878119	-0.0490377779541866	NA	-0.133715082074215	NA	NA	0.0085410106462738	NA	-0.0813654044613797	-0.156581549398887	NA	0.081086325668369	0.0172252652748009	NA	-0.106293738368042	-0.167400703871292	-0.0248489499263493	0.0410263466610216	-0.00034611415416369	-0.0861467898000406	0.0493692545287905	-0.063134961586974	NA	-0.0251022730279696	0.000991417709683963	NA	0.0427558589787692	0.00818819295599481	NA	-0.0306729115397846	0.118867455214204	NA	NA	0.137043916981997	NA	-3.31648628862251e-05	0.202905453679447	-0.0133989574237252	0.00333024617854339	0.078983539201004	-0.0683986487082462	-0.00866467401097919	-0.0779522461256207	NA	NA	0.0121168179372514	-0.0715179099080028	0.0176179513640814	0.156645762218518	-0.112212255122472	-0.0377179751792755	-0.0320548984326074	-0.112656805412223	-0.0466996551207077	0.0324112442997892	NA	0.170247236996463	-0.0325065050761645	0.00119816887618745	-0.0286938060153817	0.147551180616196	0.0194090320807452	NA	-0.0114355269773226	-0.00922935796000812	NA	0.0212678503700176	0.0293053901722632	0.0406230903735801	0.172775528565002	NA	NA	-0.121169943460965	-0.0761800428673494	0.0362329655208912	NA	-0.1079103490249	NA	-0.0890564772917714	-0.0971818686988966	NA	0.00865073694795057	NA	NA	NA	NA	-0.138935725437273	0.0985472731602763	0.0725223818722271	NA	0.105610330501971	-0.0623421353557022	-0.114782531996154	0.0359965776684043	NA	NA	0.0592395223693588	0.0473160276256252	-0.0751007735527859	NA	NA	0.0396447125858891	-0.0991520026814144	0.0014945357360218	0.0212579714746897	0.0263822956083018	0.0018522928739647	-0.0124777504344068	0.0524271257201563	-0.0436096777892443	0.11977172695439	0.177140941846824	0.0426574228431814	0.0351554602947792	0.114430067123566	-0.0257320526051176	NA	-0.0426337840579327	0.110180025226465	-0.0514090656505517	-0.0735452003563459	0.0562885343071102	-0.0982706640910975	0.144512361849823	-0.076279537456008	-0.054266183306431	0.0734502923976608	-0.174944298907147	0.211744948091697	NA	0.0745743695588897	0.0605029416174927	0.066108156262955	0.114108650207721	0.0628029601404214	0.0780471540843058	-0.0511677383504009	-0.0292238892858088	NA	0.0467187072759828	0.131024494368148	0.120360579679465	-0.155246840076561	-0.0236911807653658	-0.0185744401224277	0.128033658807653	0.164960969543013	-0.0189134979227858	0.0243902869289866	-0.0305938803771621	NA	NA	NA	0.0218242438675875	0.0106843781147187	0.112435588720418	-0.113371261235038	-0.0274820283489014	-0.0277547564234871	-0.0587104565205524	NA	NA	0.0230922706464502	-0.128533248657088	0.125575930777169	0.0680239563211699	-0.0905051467280569	0.129912060190698	NA	-0.0908720771259471	0.018957952951761	0.00462297019572561	-0.0751028904589276	0.1055076605541	0.199358577439073	NA	-0.0398525222054634	0.0447136443421273	-0.109901299251144	-0.0169483033879319	0.117345399698341	-0.253368262284671	-0.0168622158715038	0.0832480396567084	NA	NA	0.141000061743096	-0.00751219426142027	NA	-0.0506332195496282	-0.00696391557072672	-0.0996981644659663	0.0933333333333333	0.0948645621091442	0.00403694001217221	-0.0148836142644192	NA	-0.027449921939086	0.0596283065632911	-0.0229335026858247	-0.196650348848491	0.0542037345752516	-0.124095507748759	0.0948052887371773	NA	0.0967482557575437	0.102251506090515	0.121021407213358	-0.0997528512079596	NA	0.0620278196748785	0.160841823009006	0.196010337558325	0.0884588041244388	NA	-0.0938054034029266	NA	-0.146533301579741	-0.0341160593792173	0.116460180113431	-0.0647194658340169	0.228037363393401	NA	0.00885219584909987	0.061617492701084	0.0512873435474055	0.094792234482637	0.171442936148819	-0.113754774064372	0.0633134873382551	-0.199924849831971	NA	0.172047665669957	NA	-0.0330336147054413	-0.0370098700748856	0.137107424166248	0.0305635380557981	-0.0219907738173992	0.0809631922944617	0.0300819419085673	0.0545135085073166	0.0954438887565823	0.0151263528353312	0.0523869044999168	NA	NA	NA	0.0236910022668537	NA	-0.0159805244634966	0.0656607834316813	-0.0855360623781676	NA	-0.00501600910269641	-0.0379885863477195	0.0840270611168444	-0.0404607799035044	-0.108849196898733	NA	-0.27387967152673	0.256310761821598	0.0528602048106692	-0.0104388170022845	0.0722468312561192	0.0598301182821307	0.0310437229322678	0.188747072825724	-0.00735413193617528	-0.0461905391936352	NA	0.114490046130913	0.10507687015427	NA	-0.141658066735466	-0.0516122886401524	-0.0925017420373457	0.0786864597390913	NA	-0.00166635795118767	-0.0621971721662124	-0.0700307833434768	NA	0.138745556702213	-0.0298506725455509	-0.0640836883561342	0.0339022518589082	-0.0289144681714341	0.0913445000132307	NA	NA	NA	NA	-0.0249562065041941	0.0735924779268433	NA	NA	NA	NA	-0.203934270064301	-0.0844430331736833	-0.155011863494836	-0.206233935769539	NA	-0.0298035687509372	0.0720686583225283	-0.073914600478068	NA	0.0864607975443889	NA	0.0723089271696083	NA	0.129312270117224	0.163635433480635	0.029917176047207	NA	0.0103379111428647	0.10196678221446	0.0575607948982562	0.0838682931562189	-0.0426736524569342	-0.00549231298457305	NA	0.040225097686398	-0.0759845818669348	-0.0503400280490064	-0.0416937049997536	NA	0.0813627655052587	NA	NA	-0.0604348478032688	NA	0.0106706182247978	-0.0130442003867059	-0.0321060569976979	0.18149859313946	0.013614881850176	NA	0.165275682922742	NA	0.115158282836301	-0.0392026320199695	NA	0.0989995854392139	-0.001843825249398	-0.0344794616002046	0.00341139424730756	-0.127126917343636	NA	NA	0.13847600398684	-0.00716854983108853	NA	NA	NA	-0.0381709930935937	NA	-0.00241292018381802	0.087033604741306	0.0397113951293518	-0.0971522320129131	-0.152440880985773	0.130075414781297	-0.0706358656823053	NA	NA	0.0624688417877272	0.0471579653003802	NA	-0.0393257653938769	0.0379077910966456	NA	0.0600365166309439	0.105081456784243	-0.0536783890344262	0.0695184920571918	0.0284826193185326	NA	NA	-0.0708172139751087	NA	-0.0392118052799167	NA	-0.111136161167121	0.00602295079075265	0.0257084138198689	0.133880200753266	-0.14945322078449	0.0787407936633943	0.0660121898511991	0.0278623658190222	NA	0.0372596649996031	NA	-0.0144334188916232	-0.0677925079163469	0.00859040512291286	-0.0311612112231307	NA	-0.125756926252282	-0.0203226517777601	NA	0.0377140941846824	0.124310726539829	0.014244661427324	0.0437134061901864	-0.00759687050708722	0.0451006853483634	0.0399156765720233	0.0624395579194341	-0.172170093408483	-0.0504511656214443	-0.00360897342717369	NA	NA	-0.101003589919999	NA	NA	NA	0.0857766840429379	-0.0667961507589991	-0.0961484656840694	0.0927370714367618	NA	0.0105358418671112	-0.0725795383380523	-0.0779508348548596	-0.0290474804406693	0.0969867605161723	-0.0492978045919222	NA	-0.0300508939518227	0.0270586471205666	0.176601130780697	0.19492895133762	NA	NA	0.0713517327758814	0.0193040671059247	0.203681652598061	0.155433833452409	-0.131604879468657	-0.0992229190371605	0.146742522470077	0.159763964965203	0.0687235938009932	-0.0322859940197401	0.161235920369047	-0.0679452779762377	-0.146140968308151	0.314427950217424	-0.0545717234262126	0.084150547308442	NA	NA	0.0932617113422067	0.00972259709101814	0.00737247845606979	0.0938301006412462	0.0234235664576222	NA	0.0901590325738933	-0.0129272401718222	0.086194067370538	0.068620923853122	NA	0.000770553835569315	0.0104317606484789	0.0156224145078634	-0.0103569632981398	0.150801689996736	0.0614043908161555	-0.0578038862868584	NA	NA	0.145259982535524	NA	NA	-0.0675293059193988	0.0866082753389255	0.0188951514028913	0.0393913894842687	0.137457066497314	0.0283467845077752	NA	NA	0.134906547414287	0.0916451006853484	0.0408912174856447	NA	NA	-0.0494061196228379	0.0949584116147584	0.0546108861898336	NA	NA	0.0327834669630335	-0.124620147654203	0.0268243761742214	NA	0.0707000785019361	0.088165612623817	0.0568541010646274	0.092364143138137	-0.0159540631367257	0.0132303105677719	0.0298123891931941	0.10281425030651	NA	0.0469685022007003	-0.0480262496361568	NA	-0.106732643574749	-0.0810651566069523	NA	-0.0183856826581285	NA	NA	0.0896520335529623	0.0731341677471709	NA	0.0632535083309077	0.0850343556225909	0.202328243938151	-0.0794023268326674	-0.0881917211328976	-0.00942234923659072	NA	-0.133062369347199	0.0599144417101073	0.00890617695571256	NA	NA	-0.0389983505772979	-0.0321752092649925	0.00946892117170755	-0.00768225238813474	-0.0489841496652642	-0.125131027669727	0.0220923853121996	0.101197286831962	-0.0394905312552371	-0.0504208277474205	0.0995224612562074	0.0222190468630097	0.032044313901899	NA	0.0595316345161546	-0.00048847613527702	0.253546082400572	0.0519301773790938	-0.105524595803234	0.128803507007841	NA	0.184332777645471	-0.0318146295855274	0.0187960096319229	-0.0644640258262549	0.0488105633616469	-0.140168470447108	NA	-0.0163266386176603	NA	NA	-0.0764711174618295	0.00851102114260009	0.0894886789623632	NA	-0.0966215942067335	0.115931659213393	-0.137205507484145	-0.0675180157533099	-0.0537380152240833	0.00257592195672691	-0.0184403694001217	0.160001058453071	0.100863521296958	NA	0.105869651504326	0.11035078898856	0.0510608345902464	NA	NA	0.014004392580244	0.00600248736471647	NA	0.144340186816967	NA	0.00186111331622168	-0.044990253411306	NA	0.157063498363808	NA	0.127334021327829	0.0497264780856112	0.197528512079596	NA	0.0440245913930124	0.0960482654600302	0.056505870004322	-0.0654445061875402	0.041103966552883	0.0285757631887663	-0.0634768419288543	0.19759695871151	0.0868280807599693	0.0712254240427615	0.0779017931959108	0.243074453353091	0.0654737900558334	0.0369774108473799	-0.0526735642525116	0.0780760851349087	0.125464087569351	-0.089257062021563	0.0759249556772777	-0.0324077161228864	-0.0472959170172792	-0.12245278858282	NA	-0.0354377144470024	-0.0670530020375222	0.212750478508992	0.104438975770245	NA	0.00754888730120928	NA	0.0545410282871583	-0.0165845483492542	0.022262443438914	0.060035458177873	NA	NA	0.044834660809893	0.0845905109682199	-0.0183412276291533	-0.00738729679906151	-0.0993284115265539	0.079422084623323	0.0588182371464105	0.0369131980277491	-0.0437144646432572	0.0783350533195734	-0.00436223792260944	0.111870727598282	-0.0397929100554513	-0.00147548358074674	0.0753844389757703	0.0144930450812804	0.0770423293023912	0.10123292141868	0.197543330422587	-0.0715002690234888	NA	NA	0.00184664779092024	NA	-0.0749832918757813	-0.0739699928554418	-0.0495698270311273	0.0807903116262249	0.0542376050735184	-0.026283859472714	0.0077718680814656	-0.030099229975391	0.0159159588261755	NA	0.0235756308821324	0.0558461009235003	-0.0312748185194006	-0.0581217750257998	0.0788766284741517	-0.0867546946803913	0.0871248004374939	0.149393594594833	-0.0939835763365175	0.0865592336799767	0.058060031930001	-0.0645120090321329	-0.0429312093708379	0.0227927284274034	NA	NA	NA	0.000567330845968617	-0.189080292485865	-0.00688312031965283	0.026077813941591	NA	0.185562700113784	NA	0.0434025738050506	NA	0.150754765243929	-0.0829089818563503	0.023290554188387	0.213839626718884	NA	0.0621361347057941	0.091253825866829	-0.0928291568539246	NA	0.00240656946539299	0.0397173930300865	0.0511575066373828	-0.0452471046898291	0.134837042329302	0.12624663720639	-0.012270646450213	0.0224783678653648	0.025541531052367	-0.0860331825037707	-0.0989713600239916	-0.00145995960237446	-0.00480855230081236	NA	0.124815961472308	0.135825990315154	0.0274774417189278	NA	0.0745517892267118	0.0988602224515537	NA	0.148811798223563	NA	-0.0616598308239175	0.0717692988426964	-0.121591913418539	-0.0409808331789756	0.130469512141339	0.106067582228573	0.079422084623323	-0.0126026478967655	0.185620562214989	0.0222684413396488	0.0775800234623764	0.0794467818616425	NA	0.12299718627892	-0.0321438084905577	-0.00794122057279952	-0.0671711959637656	0.0817203390578004	0.0328021663006183	NA	0.0264747338431549	0.0888747761812777	0.123841489935125	NA	0.0418155998341757	0.0165485609448458	0.000727510077355279	0.0336305822373934	0.0812105174953472	-0.0212399777724855	NA	0.0983726284035882	0.00719289425171778	-0.0323276265071931	-0.0510266112742893	-0.0399410794457234	0.0182946556940365	0.0857043564164307	-0.0458193749834617	0.0199737150820742	NA	-0.117771790265036	0.0962606617095781	NA	NA	0.0587938927257813	-0.016657581611142	-0.0507387120390216	-0.0108664320429026	0.0264595650163237	0.00829968334612297	-0.0773161158300477	NA	0.106725234403253	-0.0997602603794554	0.0685912871671386	0.268551771585827	NA	NA	0.177652880315419	0.0691229895233426	0.0333691443288966	NA	0.0442563926155257	0.0867617510341969	-0.201067979148474	0.0174627115803586	NA	NA	NA	NA	0.0425057112363614	NA	NA	0.160919090083177	0.0648859957838286	0.108667848605929	0.0426574228431814	-0.099535868328438	-0.0185793795700916	NA	-0.0679294011801752	-0.0797188043008476	0.00297143058752966	-0.0704499307595283	0.0257772132694733	0.166101629135685	NA	NA	NA	NA	NA	0.122321187584345	0.0406206063172007	0.0399431963518651	-0.0243624143314546	-0.11558625069461	0.0713549081350939	-0.149066532595944	0.0277349986328315	-0.0937217856103305	-0.0879105254337453	NA	0.0497811648276045	NA	0.128854665572932	0.097683222636783	-0.0165270390657388	0.0569655914547555	0.133459289248763	-0.00451077417021689	0.0984601271907773	0.0196840517583552	0.0238603547581876	0.103735457295829	NA	0.0817182221516587	0.026707593518739	0.112272234129819	0.137826819436727	0.0952265530593704	0.100456369682376	0.0436096777892443	0.143417215739197	0.0945269155795472	0.238250377073906	0.11214627821439	0.209891243946971	0.0104384641845942	-0.0489411059070502	0.067355013980401	0.0212420946786272	0.125092217723797	0.0401764088451395	-0.000391980453899959	-0.0331525142670653	0.0694264066400289	NA	0.0703723108676669	-0.0672678680109021	0.0849390948462156	0.0858225503426742	NA	0.147837668580703	0.190350083353179	0.139318885448916	0.0737103190353964	0.00966755753133462	NA	0.0240335882441146	NA	0.0270445344129555	0.109646212061073	0.0235071842502183	NA	NA	NA	0.121945083926508	NA	0.0301563891011432	0.0220355816640646	-0.141172942411332	-0.0762555458530691	0.0453360147477795	NA	0.0499392271528494	NA	-0.0160122780556217	-0.0402367406701772	0.0672583419332645	0.0905862947968211	0.148209185608566	-0.0529833381845766	0.110308098048036	-0.0281950729009553	-0.0400945551409948	0.0703712524145961	NA	0.0587603750452048	0.107793919187108	NA	-0.10333253949353	0.100077090665326	-0.0137778836230849	-0.0443795259894331	0.114380672646927	0.0912069011140219	0.00426697714623411	0.102021116138763	0.0775944889876778	NA	NA	NA	0.0895087895707091	-0.003441030933291	0.0530232065835781	0.0533647341077682	0.0494974994046202	-0.00242421034990694	-0.16562744215995	NA	0.0758138181048398	-0.0146200594497808	-0.0484856182689	0.0950723717287185	0.0516271069831441	NA	-0.0320030342321364	0.0153316927310735	0.0571695200797368	0.0924975082250624	0.0413618762844769	-0.0771474689740944	0.109415822109321	-0.0799622485071401	-0.0792382666066877	-0.107714015481113	NA	0.109791053406989	NA	0.0290728833143694	NA	NA	-0.0147703597858397	0.0483808314148871	0.115411605937922	0.131405537473649	0.106338193397017	0.0694433418891623	0.018836583666305	-0.0340906565055172	0.0689176435306466	0.0638162525469027	NA	NA	-0.0293039789015021	0.0649632628579997	NA	-0.0798006580049924	0.239252732131989	-0.0910904712762298	NA	0.0337244317430076	0.0604875243445577	0.0285493018619954	NA	NA	NA	0.0743206936395791	NA	0.118369982270911	0.2380146948568	0.097458124950385	0.073808402353294	-0.0355347393118291	NA	0.128156086546179	0.116166635795119	-0.228895416016159	0.0110410767995907	0.00249477388796274	-0.00916832049958985	-0.0719458777663112	NA	0.0796358921436321	0.110690552424299	0.153823220696286	-0.0254921365757279	NA	-0.035515687156554	0.0438263078510756	0.0751544018417083	0.196958005874415	0.000330237358101135	-0.0773630405828548	-0.0248059061681353	0.143013239483828	NA	0.0359690578885625	0.0928060554811163	NA	0.0101526827509798	NA	0.0417069319855698	0.0054595009393771	-0.0165446799502527	0.0570396831697141	NA	0.0719377629594348	0.0537447187601986	0.0593358206980498	0.0627779100844116	0.0924237693277941	0.104670071357378	0.110214248542422	0.158476180395685	-0.0623869880835825	0.0856524922159597	NA	NA	0.109905533063428	NA	NA	NA	-0.0817681530671462	0.162977428488264	0.244951090647685	0.185238813474108	0.0816169634745486	0.044497014280296	0.105995254602066	0.0441396099600434	0.171557954715849	0.0757499581028993	0.106459562682473	0.16149241882988	NA	0.115437714447002	0.0613625873323093	NA	-0.00288922406569465	-0.162822541522232	0.053517504167659	NA	NA	-0.0370927822321011	0.0997239201573567	0.0488419641360818	-0.00319264727933459	0.20495673573073	0.145791325977084	0.152246125620739	-0.0521623314192974	0.11893731311688	0.175044851948877	0.0256311467456978	NA	0.0184054404487841	0.104790735007453	-0.106750637276953	0.0344194825928572	NA	0.0250482919213569	0.027854603829836	0.136088486676722	NA	0.103740396743493	0.054601360112196	-0.0827696188686901	0.191785698534925	NA	3.5987404408457e-05	NA	-0.0411184320781844	NA	0.0311986098983003	0.0209594877087137	-0.0675335456884398	-0.018172054752376	0.0202115142053223	-0.0107013133638521	-0.052787877184162	0.0301944907517663	NA	NA	0.0391532375433304	0.069512494156457	-0.0137299004172069	0.109457807414464	-0.130490328385065	-0.0273003272384077	NA	0.0604239104548702	NA	0.0616563026470147	NA	NA	0.0664196942834714	-0.0976048971095411	0.191835093011564	-0.0278683637197569	0.0194480167235585	-0.0207213357677754	-0.0079129951575772	0.019492824570224	-0.0859499175288649	0.0279032926710945	NA	-0.0451162093267356	NA	0.00560944845774567	-0.03781217750258	0.118961657537509	-0.103278205569227	0.0238247201714694	NA	NA	0.245961207694954	-0.034221904686301	0.111340089792102	0.0232944351829801	0.0669686786095455	0.0680874635054202	0.104429802510298	0.0942263149074295	NA	0.258031806514779	0.0725802439734328	NA	0.176171751651628	-0.120954371852205	1	0.0730304393462288	0.0175562082682826	0.118578497525866	0.0146521658595962	0.13177352632461	NA	0.0565358595079957	0.00632813809284398	0.0808171257706861	0.170779638891094	NA	-0.0311573302285377	0.0791609995325166	0.113892725781271	NA	NA	-0.0410739770492093	-0.0116849690843499	NA	0.0751187672549902	-0.0445365298616073	-0.0268861192700202	0.09181163063516	0.0780111666798973	0.0592998332936414	-0.00747726531008265	-0.0861591384192003	0.0918634948356311	-0.0655447064115795	-0.0257197039859579	-0.0113861325006836	-0.00627556825699241	NA	0.140601730570771	0.0547287272983867	0.166915226729468	-0.113418185987845	0.0501745565522655	NA	0.00305928219240913	0.154045495841161	0.0334217141647482	NA	NA	NA	0.066463443677066	NA	0.0296885501839062	0.0560927204890053	-0.0372374374851155	0.0472179443077276	-0.00796732908188017	NA	0.0502719342347825	0.130069416880562	0.0657260547043829	0.0301803780441551	NA	0.0583881523819604	0.154581073095005	0.158226738288658	-0.0375750840147125	-0.026333253949353	0.106634913074542	0.0499865047233468	0.0705060287722826	-0.0121672708669613	0.00461626665961031	0.0548345726054704	NA	-0.0465920457251727	-0.114186270099583	-0.1451410829739	0.0863891755532622	0.0296585606802325	-0.110142626551295	0.0963920948014165	-0.0589293747188484	-0.0353413952175562	0.0353946706887883	0.0992017499757438	0.133305460735801	0.101826713591419	0.198580614432008	0.193497922785848	NA	-0.0360053981106613	0.0435063022059926	0.018118246848897	-0.0993785116385736	0.0174542439557919	0.0646887706949626	-0.156598837465711	0.0777663112028437	0.0823966905700652	NA	NA	0.118147354308345	0.153329275929895	0.0512432413361206	0.195210147036772	-0.0909765111622697	-0.00995792649043423	0.0498485574033112	0.0333204554876382	0.0711153449233945	NA	0.18259781275946	-0.0338274545085691	NA	0.0394446649555009	-0.0344635848041421	0.0295223730517848	0.0110181436497226	0.0668561297663465	-0.140658181401215	0.00544080160179231	0.0793857444012243	-0.11486579697106	-0.0404928863133198	-0.105240930380249	NA	0.0396729380011114	0.0520081500886454	0.0591421237860866	0.238805203955546	-0.00549125453150221	0.0380683231457225	0.0441096204563697	0.0813107177193864	0.0322168417524455	0.082938971360024	0.115777830700431	0.0340818360632602	0.124626145554938	0.080335176805765	NA	0.0990637982588447	NA	0.0841057394617766	0.205460912210138	0.09356936836813	0.00971589355490284	-0.136648761168885	0.0831894719201221	NA	-0.0140428497084844	NA	0.0174164924629321	0.0526030007144558	0.0330082118317412	0.0423836363155249	-0.079659883746571	0.0692263590096407	0.107893766593457	NA	0.0577798946839194	-0.0273137343106383	-0.0769199015638644	NA	0.200014818342992	0.188927875243665	0.0197193335273831	-0.00776234200382807	-0.02376227144029	0.0211891720250853	0.0509461688409057	-0.0257221737097898	0.102062042990836	-0.0277776920234706	-0.0365709648681785	-0.00232154040203576	0.0519654591481217	-0.00739329469979625	-0.010548190486271	0.0948966685189595	0.0190712074303406	NA	0.0524519947430164	0.0569133744365942	0.00695509512846974	-0.00976140703694883	NA	0.0703327952863557	0.0202086916638	-0.0415037089959691	NA	-0.0672371728718478	-0.0650645215351098	0.186408051299692	0.119235444065165	-0.0994423716405141	NA	0.0710518377391442	0.045193829218597	-0.0454933714376439	0.183300080266025	0.0159625307612924	0.0288943575630882	-0.0695463646547238	-0.0278807123389167	0.0393190618577616	-0.00331860319476419	NA	-0.00413502333006977	NA	NA	-0.044880174291939	NA	-0.127540772494333	-0.087314616354864	0.0108209185608566	-0.0813541142952908	-0.00298448484206998	-0.00486747285508895	0.0636084429273284	-0.115440536988525	0.0364167835375266	-0.0474254011096116	NA	-0.0597207447981442	0.133925361417621	0.019743325130322	0.0043075511806162	0.0774406604747162	NA	-0.0411978160584972	0.0960225097686398	0.0939969834087481	0.0308736648055533	NA	0.00875411253120231	NA	NA	NA	-0.014220669824385	NA	NA	NA	-0.0924188298801302	0.0175237490407769	NA	-0.0417785539766964	NA	0.0172199730094467	0.0436558969066709	0.0515304349360077	NA	0.03619344993958	0.113923068102635	-0.00873611882899809	-0.0325442565690244	0.0678648355428541	NA	0.0192924241221455	0.0555846630150036	0.106751695730024	NA	NA	NA	0.131638397149233	-0.0428581761089501	NA	-0.00544327132562427	0.113452762121493	-0.0345740167411994	0.105813200673882	NA	-0.13258359574149	-0.0145073354773479	0.0412680267788627	-0.0995983170596174	0.00444797262134723	0.0593245305319609	-0.0183348769107283	-0.0426680073738897	NA	0.126529949811684	0.00751113580834943	-0.0848551242359292	NA	-0.00944739929260053	-0.0291967223236573	-0.0263621849999559	-0.0130856553147575	-0.0333031674208145	0.0240004233812283	-0.119498998879804	-0.133968757993526	NA	0.000468189075000221	0.010639217450363	0.129797394441357	0.0329193017737909	0.0153863794730668	0.100544574104946	0.0856715443712348	-0.0200322828186605	-0.0141680999885334	0.143575630882132	0.054357210270523	0.0772250888659557	0.0244199236149701	-0.0511176382383813	0.0618288304975611	0.00871988921524525	0.00371481746094749	0.0826422516824994	0.0332777645471144	0.112558722094326	0.0711178146472264	-0.0153144046642499	-0.160112901660889	NA	0.0561091314606771	-0.0427480969895831	0.0436707152496626	0.100773552785937	0.121975426247872	NA	0.0671510853554197	0.143689238178402	-0.0900997592019264	-0.0500990535665458	0.154748308680197	-0.0113434415601598	-0.00520900037927902	NA	-0.135903963024706	0.0985388055357096	-0.0522676521100839	NA	0.096906670900479	0.127452568071763	-0.04292133047551	0.108199306713239	-0.0482284141726866	-0.119084085276036	-0.0701331004736578	-0.0543339243029645	0.012517266015718	0.0489986151905657	-0.0191837562735396	-0.228461803074806	-0.015300644774329	NA	-0.0343776767288224	-0.102516119358225	NA	0.115622590916709	0.116443950499678	NA	0.0174179037336932	NA	0.0814991223659954	-0.0445104213525266	0.0603533469168144	-0.0823903398516402	-0.0349614105651257	-0.0489121748564473	0.0301232215783299	0.00456934190680321	0.0809007435632823	0.0674160514408192	0.0270914591657626	-0.0319225917987528	NA	-0.027878595432775	-0.00852583948559181	NA	-0.15951910948815	-0.0478547802386812	0.0343718522046695	-0.0372441410212308	0.0316066463449541	-0.022314307639385	3.6693039789015e-05	NA	-0.111973044728463	-0.15009817152232	0.206787153907897	0.0868975858449543	0.16571599940021	0.0809166203593448	-0.0233029028075468	0.0402734337099662	0.0255895142582449	-0.00621276670812275	0.0220482831009147	0.0684187593165921	0.0954595975637587	-0.0671563776207739	-0.0125553703262682	0.0709417586197772	-0.110191668210244	-0.0103072160038104	0.185955386203064	0.0367526659786722	-0.0230802748449807	-0.0523733163980842	NA	0.149540013936299	0.125771744595274	-0.0195175218085435	0.0593040671059247	0.118778897973944	NA	NA	0.0882372346149436	0.0417542095560671	0.0907161317068438	NA	-0.0940156827463329	NA	-0.102120610727422	0.00788829791925767	NA	0.0120201469503451	0.0497991585298087	0.0329058947015603	-0.0925740696638529	0.0225566933926067	0.0397375036384324	0.030491742345333	0.12499554567666	-0.00981044869589761	NA	NA	-0.0430240004233812	NA	-0.171522320129131	-0.0927007312146631	NA	0.0952955373233082	0.115866035123001	0.0923814312049606	-0.0640649890185494	0.123901810836795	0.0866338622629609	NA	0.0225803321778554	0.0292732837624478	0.0970453282527586	0.036013865735228	0.0583137078493116	-0.084897815176453	-0.02237111128752	0.0718604958852637	0.167437044093391	0.0416049676730791	-0.131297928078114	NA	-0.091184320781844	0.0475718204510774	-0.140049923703174	-0.0249918410909123	-0.118294126467501	-0.0178426962327891	-0.00455487638150177	0.00679985534474699	NA	NA	NA	NA	-0.101506716899678	NA	0.00867367009781871	-0.0214086246284389	-0.0331923826660669	0.124974023797553	0.0879285191359495	-0.0826009720127367	-0.222064512714668	0.075526977322643	0.0492265354184859	-0.0458814708969508	0.037745142141427	-0.056378150000441	0.0362537817646177	0.161437026452506	NA	-0.0693487867481676	-0.0532451289107636	-0.0483106206945216	0.0833309518139239	-0.10428020780962	0.0809406119622838	-0.0140156827463329	0.0417083432563309	NA	-0.00405669780282783	0.0444289204660722	0.0822665008423522	0.0481017526218765	0.127420461661948	-0.143726636853572	-0.156579432492745	-0.063363940267965	0.0734263007947218	0.0539902798726328	0.09372107997495	-0.0132027907879301	0.116506752048548	0.10052516913198	NA	0.0822231042664479	0.00430437582140369	NA	0.0265392994804759	0.0512097281724688	0.0147319026575993	NA	0.0988482266500842	0.130632513914248	-0.100632072892135	NA	-0.0686812556781597	0.0159297187160964	-0.0941000061743096	-0.0509055948065236	NA	-0.045942508357369	-0.00890406004957089	0.101605849717305	-0.15398093020384	-0.00580914327044358	-0.14889612165154	NA	NA	0.15706667372302	-0.142955377382622	0.0169451280287194	-0.0208765755514982	-0.0893415539855168	-0.0554188387005724	-0.0830698667231175	0.093296287475854	-0.0508748996674693	0.130084588041244	0.00145678424316195	0.022818836936484	-0.0415703915394318	-0.173627583287026	NA	0.0468076173339331	0.0244326250518201	NA	0.00590969631217309	0.0726592751360553	-0.0425656902437088	-0.0947054413308283	0.0361652245243577	-0.08792922477133	0.0358543921392219	NA	0.012407186896351	0.00510774170216895	-0.00512891076358569	-0.00183747453097298	-0.161300486006368	NA	-0.00811727660024874	-0.0137620068270223	NA	0.143911866140968	0.12080901096381	NA	-0.00663403103031586	NA	0.0817238672347032	0.0408400589205543	0.00926393409365546	-0.0792005151138278	-0.0706722059044041	-0.00781526465736992	NA	0.0151584592451465	0.0995739726389881	NA	0.0338997821350763	NA	0.0523412099882688	0.0292147160258615	0.00273786527656497	-0.0207597928960158	-0.00665237755021037	0.0554167217944308	0.218569147857074	-0.00182442027643266	-0.0061799546629268	-0.0425462852707435	-0.196655288296155	NA	0.0786098983003008	0.183768622158715	0.0254233371261235	-0.016666402053399	-0.0443449498557858	0.113586127208418	NA	0.0122593562841241	0.0335702504123557	NA	0.129007435632823	-0.0948793804521359	0.0826775334515273	0.0104359944607623	-0.08225097686398	-0.0350697255960414	0.192001622961375	0.0167729529958632	NA	-0.0503664893757773	-0.00562991188378185	0.117689396946363	0.10074783264017	0.103406631208489	NA	NA	0.111200373986752	-0.125164192532614	0.0654515625413458	-0.0650641687174195	0.159388566942747	-0.0188143561518175	-0.069484621558925	-0.0516510985860831	-0.0991163680946963	0.0713450292397661	NA	0.0860243620615138	0.140040397625537	-0.086635442301077	0.067246346131795	0.0411251356142997	-0.0417577377329699	-0.149603521120549	0.0513938944898697	-0.0745246222645603	NA	0.051415769186667	-0.0716339869281046	0.105784975258659	0.0265915164986372	-0.000402917802298607	NA	0.0942432501565629	-0.0405154666454976	0.0835461706049941	0.00676033976343574	-0.0230908593756891	0.0241376715917963	0.253652280525346	0.0389803568750937	-0.073975285120796	0.0731747417815529	0.162109144152488	0.106758752083829	NA	-0.0391458283718346	NA	-0.136812821394865	NA	0.0570509733358031	0.00489005318726681	-0.0201652950878957	-0.149580235152991	0.0618948074056433	0.016782831891191	NA	0.0451102114260009	-0.126249812565602	-0.117009164439505	0.00613056018628774	-0.107045945683717	NA	NA	-0.00375186331842679	0.109839908973036	0.00480326003545818	NA	-0.0584502482954495	0.0562765385056407	-0.0546313496158697	0.0621343706173428	-0.0430201194287882	-0.0659899623367116	0.00987007488555476	0.0201261323242747	NA	NA	0.112047136443421	0.0576754606475969	0.17158406322493	-0.0514510509556949	-0.103217520926499	0.0133911954345391	-0.0765226288446103	0.000136540446137969	0.0870457769526943	0.0956815199105187	-0.0609485503603151	-0.0405624057094415	-0.0154389493089183	0.0991414181507061	0.0301009940638424	-0.109526959681758	-0.0531879724449384	-0.0870270699372867	0.0729969216656523	-0.194427597399734	-0.0339311829095111	0.0334520564861122	0.231041253208436	0.0886503841302603	0.0463302549989857	0.0514203558166407	-0.0290238416554206	-0.0147527189013257	0.192710080883455	-0.137033332451289	NA	-0.0120162648955219	-0.00415619239148651	0.0509856844222169	0.0572100991603029	NA	-0.0905901757914142	0.173808578762139	-0.0304972083300257	-0.114197560265672	NA	NA	-0.122361408801037	0.180755559083732	-0.046994610709781	0.038281425030651	-0.111318215095305	-0.0607082815132351	-0.0482838065500604	0.068393356442892	0.0145096275127235	-0.0912213666393233	0.0985232815573373	NA	0.038374921718575	0.0394753600945551	-0.0363931447522779	0.00633484162895928	-0.0634524975082251	-0.0917371861025112	-0.0864480961075388	-0.00671270937524807	-0.0228244820195285	NA	-0.0765582634313284	-0.021680647067644	-0.00852583948559181	-0.00534271828389475	0.00510756574383371	NA	0.0284639199809478	0.0734891023435915	-0.0537314928361687	-0.122525821844707	-0.016077196510633	NA	0.00722076684924982	0.0220959134891023	-0.139186225997371	0.0711252238187223	NA	-0.119744207174548	NA	0.0571271819569033	0.00263096151641043	0.0134342391927531	NA	-0.233144046642499	0.0208917467121801	-0.154398666349131	-0.155499457542801	-0.030328208656382	-0.0283383168832085	-0.00429273283762448	NA	0.111935293235603	0.0375242782673123	0.0441568980268671	0.0840080089615693	-0.092337681811366	0.152455699328764	0.0784405458089669	-0.041205225229993	0.0853988162966491	-0.0505301967840667	-0.201188836953141	NA	-0.165986257750964	-0.11940939371891	-0.130406004957089	0.0366551151204534	-0.00716537447187602	0.102557046210297	NA	-0.0264740282077743	-0.0198364690005557	0.188295978760375	NA	NA	-0.0780492709904475	-0.0439483827719122	0.044213701675002	NA	-0.176127296622653	0.24314854506805	-0.134567136796239	-0.0911303396752313	0.176675928131036	NA	-0.081813482928034	0.0198562267912113	NA	0.098371217132827	-0.00383689238178402	0.0777645471143923	-0.0855791061363817	-0.0423148368659205	-0.00724758099371102	-0.0779984652430473	NA	-0.204361532287229	0.0169662970901361	NA	0.0692521147010311	0.0503753098180343	0.268259285720586	0.113583657484586	0.141227276335635	0.107763576865744	0.0511448052005328	NA	0.0125747752992335	0.227981618198336	-5.71564658251965e-05	NA	0.168571705785328	NA	-0.07869739708749	-0.126683425506955	0.0133947236114419	-0.0204429626101453	0.0146500489534545	NA	0.109613400015877	0.151540843057871	-0.0153842625669251	NA	0.162170534430596	NA	NA	-0.108375362740688	-0.0384864121087031	NA	0.145673837686222	-0.0190398066559057	0.119427729706367	0.0469949635274713	-0.0838986354775828	NA	NA	-0.126369417762607	NA	NA	NA	0.0287518192162155	0.0438372451994743	NA	0.0866791916946716	0.083480193696912	NA	-0.0370543283722165	NA	0.0219886569112575	NA	-0.0369227241053866	-0.0705398992705494	-0.0311029963042347	-0.0763349365664611	NA	0.0827244582043344	0.177758725622503	0.0195690331913242	NA	-0.0140587265045469	0.109552362555459	0.11009781870463	-0.0962747744171893	NA	0.093794466054528	-0.15626930574299	NA	0.0628583525177952	-0.129317209564888	-0.0466488493733076	-0.0248256639587909	NA	0.0850985684422217	0.115403138313355	-0.199343759096081	-0.0155260952784173	-0.0782461432616231	NA	-0.122478555077361	0.161922856412021	0.188727121977896	-0.0734153634463232	-0.113466522011414	-0.0912178384624205	0.196947774161396	0.010305451915359	-0.068648796450654	-0.0258015576901026	-0.0585941979130834	0.00240656946539299	0.0793194146754518	-0.0441882988013019	NA	0.0214484930274404	-0.0792724899226447	0.00597232197898285	0.0217378035334692	0.0304474610356963	-0.0796457710389599	-0.048221357818881	0.222158009402591	-0.0953990809099168	-0.148735589602463	-0.0759623543524472	-0.0805077046563115	-0.0533432122286611	NA	-0.193392783114145	0.11533328041068	-0.0572157391971633	-0.10207968387535	-0.0755823697000168	0.0110311979042629	-0.0852276997168638	-0.037329170084588	-0.076689158794422	0.0667823908690782	0.0727665317139001	-0.0928108103340301	-0.108721476894852	-0.00491404479020578	0.162785848482443	NA	-0.143615146463444	-0.036048089051185	NA	0.125516304587512	NA	-0.0874172863027352	0.0216982879521579	-0.012748714420541	-0.000666825434627292	-0.269278223210112	-0.00393285879353991	-0.0568809152090886	0.113042435147698	-0.0440270611168444	-0.12168223474725	0.00162878301083883	0.100976070140157	-0.0765265098392033	0.0974182565513835	0.0849281574978169	0.0963121730923589	-0.112743951381722	0.0757069143446852	NA	0.012435059493883	-0.278864985490372	-0.144400165824314	-0.14012048724123	-0.127513958349872	0.0463609501380399	NA	-0.0634895433657044	NA	-0.0932126696832579	0.0417969004965909	-0.123520062095913	0.0300353699734505	-0.044521005883235	0.0164993443323671	-0.0169243117849929	0.135833058650037	-0.0812024026884708	0.0369326030007145	0.0215843278381978	-0.0815520450195373	NA	-0.0491168091168091	NA	0.0302354176038387	-0.0910050893951823	0.00474433948118159	-0.144206821730042	0.0802004711884722	0.0296045795736198	0.227611865258924	0.0738803771621109	-0.125477847459272	0.0041159711747947	0.0464419258943424	-0.0835952122639429	-0.122928034011625	-0.128457745671368	0.0159325412576187	NA	-0.0846755400315772	-0.0287101867287626	0.0185679146329298	0.0833344799908267	NA	NA	NA	0.0394884143490955	0.122603794554259	NA	NA	0.0443837598017165	-0.106399936492816	-0.0885395993755127	-0.0858825293500216	NA	NA	NA	-0.0887392941882106	NA	-0.123166538770254	-0.0905379587732529	-0.0604888289098815	0.110493689899155	-0.0178052975576195	-0.0826946524035402	-0.0658633007859014	-0.117196157815353	NA	-0.0654526209944167	NA	0.0552279643301315	-0.0493782470253058	0.0369601227805562	-0.118130419059212	-0.106761221807661	-0.101322537112011	0.110570241591913	-0.286292175940673	0.0414959470067829	NA	0.0341421678882979	NA	0.00353911425118855	-0.0495804115618357	0.00402917802298607	-0.153169096698508	NA	0.0274636818290069	NA	-0.0514499925026241	-0.0539645241812425	-0.0206849955456767	-0.104981962195584	-0.166995316345162	0.0286562056221499	0.148247289919117	-0.106694186446508	0.0434907782276203	0.154540851878313	-0.173269473331393	0.0295999929436462	0.0399156765720233	0.117747611865259	-0.0919100667707479	NA	NA	-0.211086237463946	0.0716742081447964	-0.108815326400466	-0.100868460744622	NA	0.0270258350753707	0.016858687694601	0.137592548490381	0.0129148915526625	NA	NA	NA	-0.043910278461362	-0.027194481931324	-0.00169070237181692	-0.196444656135059	NA	0.0884316371622873	0.0513501450962751	0.0731433410071181	-0.11403067749817	0.0304396990465102	-0.135020154710557	-0.169933582069805	-0.0941762147954098	-0.0159981653480105	0.00818995704444621	NA	-0.0573833276000459	NA	0.0235209441401392	0.0229387949511788	0.0132786465913401	-0.0579241971192436	NA	-0.118466654318047	-0.16262990306334	0.0136829756643998	-0.08946507174198	-0.0964144902225398	0.0658576557028569	-0.0513279175817875	0.110747356072433	-0.0594399019166821	-0.0534070722306016	-0.115730553129934	0.0211161387631976	0.10289010610992	0.0229740767202068	NA	-0.136664285147257	-0.266194596597073	-0.244553817928431	-0.00374692387076288	0.0074091714958588	0.0153440413502333	-0.081837474530973	-0.0541497534686389	-0.234835807467386	-0.135697917493583	NA	0.00816843516533919	-0.078779603609325	-0.0645183597505579	-0.0607135737785893	0.054649343318074	-0.103710760057509	NA	-0.111511206371887	-0.110903654309227	NA	-0.0754927540066859	NA	NA	-0.116822876699038	0.0577827172254417	NA	-0.1051664858476	-0.117569791749358	0.0303289142917626	-0.0389239060446491	-0.0832423945736639	-0.167748934931597	NA	-0.0409109788848298	-0.0990927293094476	-0.120067035361153	-0.115670574122587	0.0483268503082745	-0.136366154198972	NA	-0.0753368085875826	-0.0525613682270029	-0.111018672876258	-0.197732793522267	-0.0829686080460074	-0.166327785275154	NA	-0.0126548649149268	-0.02803665775802	-0.0974358974358974	-0.0951312922829951	0.000454782002769619	-0.137897030157092	0.035332221957609	-0.0754659398622247	0.0688414349095464	0.019338643239572	-0.106855424130966	-0.0286382119199457	-0.16379420144126	0.00201388337611248	-0.0642816190803807	-0.216508692545844	-0.0518493821280199	NA	-0.0489061769557126	-0.177832464519771	-0.142926093514329	NA	-0.11986028419465	-0.175867269984917	0.0726536300530109	0.0178972081445502	0.131909713953058	0.174589011493036	NA	NA	0.0873421361347058	NA	-0.0893284997309765	NA	-0.120579326647438	0.0758049976625828	-0.0154618824587865	NA	-0.114408898062149	-0.00218923376818114	-0.131759766434689	-0.0377200920854172	NA	-0.094551965635557	0.0806249112442529	-0.271530988112778	-0.14380496940737	-0.148955395023506	0.043876055145405	NA	0.00509997971298281	-0.131054131054131	0.121637074082895	-0.153273883552521	0.0272759828177785	-0.20771471161564	-0.0832748538011696	NA	NA	-0.0437469238707629	-0.160882749861078	NA	NA	0.0996798179460718	0.0949698949432234	-0.0086535594894728	-0.00378538099900329	NA	NA	-0.0666871300927028	0.00337011457754492	-0.0126051176205975	0.0336475174865268	-0.129282986248931	-0.118018928669083	0.0138897268309033	0.0140199165586162	-0.140748149912237	-0.0369318973653339	-0.0790454587111095	-0.0533855503514946	NA	-0.0851366727527718	-0.0227726178190574	-0.236225203531705	-0.00393285879353991	-0.295521155830753	NA	-0.0398518165700828	NA	-0.250371428823441	0.0841205578047683	NA	NA	0.00599366692245949	-0.0575981935734258	0.025517539449428	-0.125686362714227	NA	-0.143464846127385	NA	NA	-0.0055872209432581	-0.0177569615340513	0.0111578594550731	0.0195499810360491	-0.111559189577765	NA	-0.161919681052808	-0.0347528953101709	NA	-0.186296913727254	-0.0578042391045487	-0.0788738059326295	NA	-0.0445940391451227	-0.0568724475845219	-0.0926372240304129	-0.17843825249398	-0.0504363472784525	-0.10524128319794	-0.13294911486862	-0.0481867816852337	-0.255082956259427	-0.15989944695827	0.0365635556966826	-0.0966409991796989	-0.195519215333457	-0.098720153828513	0.0598551683381405	-0.183277499933847	-0.0249555008688136	0.0764580632072892	0.0111310453106119	-0.0193308812503859	-0.118230619283251	0.102225044763744	-0.125942508357369	-0.0957194393726901	-0.184059696753195	-0.0727397175694389	-0.102602912510033	-0.110416060261261	-0.176419076852513	0.096845986257751	-0.101589267285862	NA	-0.128848667672197	0.0638187222707347	NA	0.0371612288640152	-0.091351203549346	-0.199977419667822	-0.0573536909140624	-0.0119520520758911	-0.195041500180819	-0.134686389175553	0.00587018073086185	-0.094123292141868	0.00580243973432828	-0.189947165550881	-0.0424183925995073	-0.13563052931474	-0.119878983532234	-0.0339530576063084	NA	0.0710581884575693	-0.00462473428417701	NA	-0.0306422164007303	NA	-0.05601016114948	NA	0.025638908734884	-0.104302788141797	-0.164882996833461	NA	-0.198035511100527	0.0114623411217838	NA	NA	NA	-0.244610621576566	-0.191112522381872	-0.0787453802933679	NA	-0.0941183526942041	0.0137842343415099	0.145037707390649	-0.105055701092853	-0.132197260370635	NA	NA	NA	NA	-0.046784684184065	-0.017886798444074	-0.0522854647932047	-0.0714039497940427	0.0143981371225953	NA	NA	NA	-0.0556700448960511	-0.0152124403517592	0.135910313743131	-0.0267718063383698	NA	-0.00052781526465737	-0.200405740343821	NA	-0.0239122189586586	NA	-0.0551446993552257	-0.107056530214425	-0.160618489411059	-0.0097938662644545	NA	-0.183351238831115	0.0283499598669877	-0.122017411553015	0.0300949961631076	NA	-0.108869307507078	0.10302841064451	0.0592352676563203	-0.163838656470235	NA	NA	-0.16002505005601	-0.165445388231766	-0.130600054686742	-0.180353699734505	-0.151025729230064	0.0789196722323657	-0.100646891235127	-0.187319026575993	-0.209662970901361	-0.0918560856641352	NA	-0.198317059617369	-0.166742698878922	-0.0886779039101021	-0.0152533672038316	NA	0.0164899932082595	-0.226476497931606	-0.16886454446826	-0.0773849152796521	-0.0735766011307807	-0.139850228890477	-0.0569874661515528	-0.191510853554197	-0.107742407804327	-0.0119111252238187	NA	-0.183233397722562	-0.0678665996313055	-0.0364171363552169	-0.047834316812645	0.0950240357051503	-0.157291065774038	NA	0.0134134229490267	NA	0.226073932946998	-0.202991894013566	0.0259864364519275	-0.0406530655447064	-0.0316276641066904	0.0821348998438782	-0.191506266924224	NA	-0.0770772582537288	-0.0606550060420029	-0.0427794977640179	-0.242674358092315	0.0844564402459139	-0.0512291286285094	-0.00364037292829862	-0.130327326612156	-0.0808231236714209	NA	-0.0414698384977023	-0.0967073289054713	NA	-0.0429806038474769	NA	NA	-0.0033905780035811	0.0376851631340795	NA	NA	NA	NA	NA	NA	NA	NA	NA	-0.16008820442257	0.134905488961217	0.153497217150468	-0.0034611415416369	-0.0112188969154913	-0.232481807837845	-0.166636515452226	-0.193159923438561	-0.179510465454738	0.112130754236017	-0.0796281301544459	-8.82044225697477e-06	-0.0121767969445988	-0.11390507440043	-0.0842091150450284	-0.145274448060826	NA	-0.129451985922574	-0.220225626912933	-0.228648443632964	-0.122443615322872	-0.0982593739250086	0.0155370326268159	-0.14081696178252	NA	-0.292196907552945	-0.230870842264031	-0.0866735466116271	-0.179950781932206	0.109953163451615	NA	-0.08580455664047	0.0258555387967153	-0.198954954001394	-0.0358699161175941	-0.164959558272252	-0.19207077522867	-0.139064151076535	NA	0.00593545200356346	-0.123606502430032	0.0249039894860328	0.0199539572914186	-0.0760826651848324	-0.0466322669418645	0.1055838691752	-0.18463443677066	0.0378594550730774	-0.215755426777099	-0.133011916417489	0.00885501839062211	-0.140626780626781	-0.0731260529402944	NA	-0.0316096425074753	-0.0692669330440228	-0.173929610571266	-0.03499210570418	-0.0898224444973671	0.0102786377708978	-0.0531315216144937	-0.0718837818528221	-0.00142432501565629	0.0749903416157286	-0.101692290051423	NA	-0.0383488132094943	-0.125708590228714	-0.252485512423593	-0.111529552891782	-0.206227232233424	-0.13316433365969	-0.14912474751484	-0.190721953198733	0.0158757376094837	NA	NA	-0.0480421264322193	-0.0433087242994364	NA	NA	0.0528125744224815	0.00748926111155213	-0.0603738103428506	-0.0710409003907456	0.0275741137660642	-0.097025570462103	0.0275571785169308	0.0137129663776179	-0.126798796891676	-0.0965026946451095	-0.113254831397246	-0.016992758416907	0.0016003810431055	-0.232393250597585	NA	-0.0242791493565487	-0.0810810334030148	NA	-0.0883677771603468	-0.0423116615067079	NA	-0.0400134070722306	NA	-0.0273327864659134	NA	0.0591749358312826	-0.165369885246046	-0.194813932770589	NA	-0.1564467730412	0.0294927363658014	NA	NA	0.0409427288684255	-0.000612844328014607	-0.0667601633545906	-0.145966676369153	-0.0426507193070661	NA	-0.0317959302479426	-0.208086228643504	NA	-0.116592839564976	-0.0564335423778148	-0.132177502579979	-0.124414807758461	-0.128717960071443	0.0631441348469212	-0.0862491069302215	-0.119303185061699	-0.00149524137140236	-0.117888738941371	NA	NA	-0.105587750169794	-0.209293570779639	-0.120944845774567	-0.129032320661209	NA	0.00186993375847865	-0.146988083582511	-0.113905780035811	NA	-0.0709198839229799	-0.00185035253987745	NA	-0.167554532384254	-0.0764213701675002	NA	-0.0178709216480114	-0.109916117594136	NA	0.0044183359353638	-0.137076376209503	-0.105155901316892	-0.047892531731541	-0.138534924541116	-0.0645575225141789	-0.0185522126079402	0.0223869880835825	-0.0441046810087058	NA	NA	NA	-0.0946606334841629	-0.269423936916197	-0.00491757296710857	-0.00403235338219858	NA	-0.0888211478923553	-0.0343281028110749	-0.168204775387438	-0.170916884972613	-0.0914531678618366	-0.0680433612941353	-0.0270882838065501	-0.114300935848923	-0.0634256833637639	-0.270235770421529	NA	-0.211291930177379	-0.0225323489719775	0.0557589549540014	NA	-0.000928616160814303	-0.151846030359962	NA	-0.0044109345451535	NA	0.0439487355896025	NA	0.0692637576848103	-0.156179690049659	NA	-0.0395773244070458	-0.180457620461453	-0.0478618365924867	-0.00617254549143094	0.0241471955403844	-0.0254967232057015	-0.0947061469662089	-0.0236641881223925	-0.0656914785707355	NA	-0.0756818642886754	-0.0573057077081845	-0.0868785336896792	0.0085847600398684	NA	NA	NA	NA	0.0306019951840385	0.0879154648814092	-0.0744791087825143	-0.0340331472220017	-0.0864657446187142	-0.141816481878401	0.00437211681793725	-0.014300406622388	0.00419217979589497	NA	NA	-0.130114224727228	-0.192745009834793	-0.0112069011140219	-0.186399230857435	-0.0733634992458522	-0.03643371878666	0.0459619133303344	-0.0429163910278461	-0.0104049465040177	-0.0423367115627178	-0.0321910860610551	0.0282303546699832	NA	-0.172214901255149	0.265336896792005	0.0363610383424625	0.0815903329355611	NA	0.0301419209159147	0.196485230169441	-0.112958111719722	NA	0.0443089624513773	-0.0428715831811807	-0.056062025349951	0.0417330404946504	-0.0528457392853678	-0.0486066347366657	-0.0123817840226509	NA	-0.139343935504926	-0.101625960325651	0.0350785460382984	-0.221974191385956	-0.16820759792896	NA	-0.0685464793204731	-0.0392797261499412	-0.0524103622555635	NA	-0.0393137695924074	NA	0.0740758381625255	0.158200276961887	-0.0337681811366022	-0.024392051017438	0.0210272287052473	0.0618115424307375	0.0843805844425039	-0.0789066179778254	-0.154830515202032	-0.00748926111155213	-0.0207717886974853	-0.17541566334136	-0.144108032776763	0.00931650392950703	0.103662071216251	0.0927017896677339	NA	-0.195517098427315	-0.0158108191544724	-0.00403094211143747	-0.0655739902798726	-0.128676492639341	-0.0186704065341836	-0.0522378344050171	-0.138634771947465	-0.139130833619998	-0.107983382286788	-0.124167129739885	NA	0.0134056609598405	0.0687814559021989	NA	-0.190896950773112	NA	0.00636024450265936	0.0715235549910472	-0.0212720860585931	NA	-0.118106427456273	NA	0.000727510077355279	0.00892028966332372	-0.081006588870366	-0.115060905153784	0.0237866179590043	NA	0.0635339983946795	NA	-0.125001190759705	0.00489622792871567	NA	-0.0317077258253729	0.189885775272772	-0.0259451544900461	-0.150760763144664	-0.0550381484127614	-0.0864777404212418	-0.0199902975135173	0.11800164060226	-0.0407077558773039	-0.0602192761945084	NA	-0.0483028587053355	-0.0993693383786263	0.00682561103613735	-0.154815696859041	-0.0115695976996287	-0.11544688770695	5.46867419932435e-05	-0.00135411429529077	NA	-0.0748336971619081	-0.056891499739797	-0.178704116386099	0.0510823564693534	0.0442694468700661	0.0464325721291666	-0.0781815776243021	-0.139205278152647	0.040407151614582	-0.144928686724352	-0.207021777671932	-0.0830596350100994	NA	0.0467426988789218	-0.0304746279978478	0.0465158371040724	-0.083337302532349	0.0215726848544186	0.113673273177917	NA	0.123390059660595	-0.0385033473578365	-0.193036807091355	-0.0488832438058444	0.0413273001508296	0.0882940382630785	-0.07998729856315	-0.225767334374146	-0.0506586224233283	0.0788424051581946	-0.0491221013821633	NA	0.0539151297046034	-0.0533329805156431	0.00880879927319556	0.0686636147936458	0.109804627204008	-0.122356116535683	0.151587767810678	0.0856387323260388	0.028304799202632	-0.123202878992353	0.0857159994002099	0.097698393797465	-0.0297365333897842	0.0474684448678257	-0.151019731329329	-0.147636209679553	NA	0.0814931244652607	0.0626614802466196	NA	-0.00158450424704295	NA	-0.0760886630855671	-0.00167976502341827	0.0434770183376995	0.0387453802933679	-0.00319335291471514	-0.114513684916162	-0.0179644183359354	-0.0337724149488855	-0.0202743157541919	-0.0555888968272869	-0.135267832729133	-0.0432540375574431	-0.190775581487656	-0.0840111843207818	-0.00719536397554973	NA	-0.0136727439513817	-0.0409360253323102	0.0251283815370503	-0.036342691822568	-0.00864050523493248	-0.0752817690278991	-0.0415573372848915	-0.216887971562894	0.0335646053293112	-0.141191288931227	NA	-0.080729626983497	-0.0646922988718654	-0.145636086193362	-0.00208621100261967	-0.0417591526870732	-0.013904545173895	NA	0.0495652404011537	-0.0866379120249089	NA	NA	-0.0339594083247334	-0.0482097148351018	0.0562433736427544	-0.234112178384624	-0.0431665387702539	0.0210836795356919	-0.0410954989283163	-0.00909952104998545	NA	-0.0220038300127747	-0.068822029936581	-0.0548005305320079	NA	-0.156954124879821	-0.0549294805641555	-0.0593428770518554	0.0507249521491008	0.131726601571803	NA	0.138607957803004	-0.00568847962036817	0.107229763700352	NA	0.0681657890326621	-0.0397092782232101	-0.00284159367750699	0.12237799123248	0.109313152161449	-0.211911478041509	-0.0137849399768904	0.0231215545147434	0.070966808675787	-0.107952687147734	0.0222278673052667	-0.180915385497429	NA	0.0613250068358428	-0.0416914080071975	NA	0.0958820883279088	0.163500657122948	0.129789632452171	-0.0467028304799203	-0.0460444726698597	NA	-0.105434980109903	0.06602594974112	-0.157675637056442	0.000848879362811251	0.0645409400827358	NA	-0.08235223554109	0.0811999329646388	0.0449398004815961	-0.0416264895521861	-0.0942704171187143	-0.0272671623755215	0.0816832932003211	-0.00587229763700352	NA	-0.179565505014421	-0.00596014924188299	0.00547149674084659	-0.0497825760983656	0.0605438684695651	-0.00904095331339913	0.0220327591225424	0.0145138613250068	0.059304419923615	-0.0571469397475589	NA	-0.00725710707134856	0.173143164598273	0.107167314969173	-0.16295943478606	0.106306086987202	0.0328917819939492	0.0136201753168899	0.0196279537456008	-0.0952920091460942	-0.031373960290369	0.0255066021010293	0.0624702530584883	NA	0.0399160293897136	-0.0328261579035573	-0.106157736512021	NA	0.0723625554585307	-0.0224092155980701	0.0109115927072583	-0.00228273045610507	-0.0209400827357484	0.0830151799811242	-0.0330710133806109	-0.0880163707408289	NA	-0.133010152329038	-0.00151111816746492	0.0491034020445785	-0.00905012657334639	-0.0475076076314466	0.0242833831688321	-0.0369954045495841	-0.161842604662716	-0.0714131230539899	0.149065121325183	-0.149905193468039	NA	0.0727644148077585	-0.0783646900055569	0.0590242826775335	0.0192342092032495	-0.144979139654062	-0.0982554929304155	NA	-0.0835934481754915	-0.111890132571247	-0.0515378441075035	0.0138297478235559	-0.0841265557055031	0.022386282448202	0.0293681917211329	NA	NA	-0.126795621532464	0.15448581231863	NA	0.0368172316159932	-0.164984608328262	0.027623155425013	-0.079805244634966	-0.0115724202411509	0.00854630291162799	-0.0334502923976608	-0.116410432819102	-0.147110511321038	-0.0793479929083644	NA	-0.0985920810069417	NA	NA	-0.156373739779313	NA	NA	NA	-0.122980251029787	-0.107137325465499	0.0218517636474293	0.021853880553571	0.00176620535753663	NA	0.0168325791855204	0.046823846947686	NA	-0.0847702790585309	-0.0142390163442795	-0.16581690525963	-0.070631631870022	-0.0847817381563512	-0.0802007532657687	0.0288319088319088	0.0294726257574555	0.00212713785469203	0.0673867675725261	0.0623054871971281	0.0991318920730685	0.075028798743969	-0.0488885360711986	-0.101039577324407	0.0204637788538717	-0.120804424333836	0.195175058891894	-0.048424933626172	-0.147426635971528	0.015486579697106	0.122762749751948	NA	NA	0.0689502852487178	NA	NA	-0.0151175323930742	0.021295017332169	NA	-0.124487135384968	-0.122062925035061
b2059	0.0260467659848465	NA	NA	0.174030148271634	0.188851666622564	0.0152043255448828	0.29797006341898	NA	0.0787771408339855	0.122332830568125	0.128543127552415	NA	0.0685997547917053	NA	-0.0615875031974103	0.119483122083741	NA	NA	-0.0316410432819102	0.0103364998721036	-0.0344106651857732	0.0819708396178984	0.0593301756150053	0.186093690737654	0.029549187196246	0.0658319000114666	0.0561336473410777	-0.173588067705715	NA	-0.0171617580905507	0.0313467933282175	-0.0318784895874679	0.00496273363146428	0.200787841902393	0.0403683416686513	0.0856041561923915	0.147772750125691	0.00276467942102617	NA	0.0747525424924806	0.0500366048353664	-0.0147142617730853	0.0693572543727343	NA	-0.0117512988101223	0.280582502006651	0.117417727324848	0.258052975576195	-0.1543344535295	0.101781200109373	-0.0021193758655059	0.0337551268820619	0.0817344517654115	0.0445397052208198	-0.0483077981529994	0.114710204369647	-0.0177022747920581	0.0993206495373678	NA	NA	0.0237760313302109	NA	0.305787444982491	-0.178596314819225	0.0113141576918667	-0.103105677718681	-0.0547756520511938	-0.147701480952255	-0.107428400059979	-0.0272668095578312	-0.118103999401628	NA	NA	NA	0.0789722420682173	-0.0340627869124737	-0.0183140606670018	-0.134549848729415	0.00875552380196343	-0.00472775704973847	-0.2258488352606	0.236081253914071	0.18598784543057	0.162714579309007	-0.0176514690446579	NA	0.13584574810581	0.0115565434450883	NA	-0.146944687006607	0.00336870449532255	0.180189286690835	-0.154328455628765	-0.0201617669109929	0.00407257459889039	0.0619724327637476	-0.0566713415010629	NA	0.320946257045328	-0.0372118614848212	0.21226676545562	0.122089033544142	NA	0.101556455240666	0.0197754315401374	0.0106335723673185	0.102199641890044	0.141837839859389	0.188856606070228	0.174475404196766	0.18176355922486	0.0992317394794175	0.158935901846119	NA	0.324031294929128	0.128961922150777	NA	-0.0276870154269535	-0.109383715699505	0.172907129563476	0.105412399777725	0.0407723179240207	0.0423472960934261	0.169382833655279	0.0172630167676607	0.206137458313484	0.019109664558581	-0.0951164823296981	-0.138321469838498	-0.125644377409083	-0.102962433736428	NA	NA	0.166056821289019	0.00989618426752266	0.0714469935522567	-0.0902945145669604	-0.0736134770724494	NA	NA	0.0638572019289295	NA	-0.0872881550280931	0.0998943311017614	NA	NA	-0.00279008229472626	NA	0.15481499122366	0.0123980136364037	0.229700898803066	NA	0.162546638088434	0.0518603194764186	0.0411272525204414	0.208621805897348	0.0788946221763559	0.225070519435844	0.0168484559815829	0.193229781341236	NA	0.0385104037116421	0.224003598740441	0.0924145960678468	0.301991126635089	-0.118332936413432	-0.0914439946018893	0.179194693621938	0.160563097033685	NA	-0.0238698808358251	0.130921471602586	0.148534130701313	0.200882044225697	0.162022351000679	NA	0.138269605638027	0.189780635601069	-0.0269355137466593	0.116689511612112	0.180448254875499	0.104466495550087	0.104869766170076	NA	0.103590802042814	NA	NA	0.150825328781985	0.294819754262479	0.134699090612403	0.0409773050020728	0.00941423442971431	0.0543099327000256	0.117282245331781	0.112681502650543	-0.026692422358057	0.160055039559684	-0.0731031197904263	NA	-0.0176168929110106	NA	0.157807943690297	0.185414869501557	0.137399557213799	-0.0649780812009914	0.018224444973671	0.0344759334233018	0.0210321681529112	0.0944030765702592	0.248947809443165	NA	-0.18809981212458	0.0568980318857254	0.0760198636359627	0.00328085170190433	NA	0.143852239951311	-0.0122081977190336	0.125844777857162	0.162498654882556	0.116087604632496	-0.0945339719333527	0.00230425233521209	0.0477715152637753	-0.259457542801196	-0.0100030871547899	0.0094008273574837	NA	0.0584184947033244	-0.0287747523660836	0.0144118970125162	NA	0.249802333889021	0.158308591992803	NA	-0.0861820715690685	0.1008910410768	0.112785936686865	0.333271943055225	0.184314783943267	0.178469300450725	0.0179033808755171	0.247050003087155	0.018252317571203	0.292715928194186	NA	-0.0246556058320764	0.16074620941494	0.0626096160461486	0.192266589046775	0.054588658675346	0.214080248383654	0.0617586197771956	0.0386931632752066	-0.0291236890617696	-0.0614022739100138	0.0492928651442583	0.0863094387552592	-0.0985261040988595	0.0870221304896227	-0.0173755656108597	0.0784603105201692	0.315087719298246	0.19797659054625	-0.131801751739832	NA	-0.220414384377233	0.201805720938848	0.26639217450363	0.0533622643839362	0.119290836442539	0.0421468956453477	0.26598749261288	0.123429740767202	0.234848508904236	-0.190944228343609	0.312510386070758	0.138692986866361	-0.12035387614335	-0.168463037936722	0.03521967311441	0.127457507519427	0.224974200206398	NA	0.138769195487462	-0.0429788435499498	0.198158997292124	0.258846109743943	-0.265112504740988	0.181302073685975	NA	0.150108403235338	-0.0992317394794175	0.110172616054969	0.345758866749579	-0.0784059696753195	0.20498284423981	0.0521408095401903	-0.0315334338863751	NA	-0.166176426486024	0.31484004127967	-0.173812812574422	-0.00161908038069029	0.0153902604676598	NA	-0.0758283103837153	-0.168189957044446	0.179927848782338	NA	-0.149287749287749	-0.239361752798285	NA	-0.122077037742672	-0.0671697846930045	-0.16402212166918	NA	-0.240891570303335	-0.0520409621338414	NA	NA	NA	NA	-0.13081245093629	-0.17905850599349	-0.0569521843825249	NA	0.0698035687509372	-0.195748899649828	-0.0773859737327229	NA	-0.0398959187813677	-0.0752711844971907	NA	-0.119379393682799	-0.149563652721547	-0.0438587670785813	NA	0.059267726883826	NA	-0.085668016194332	NA	-0.0533481516763251	NA	NA	NA	-0.093685798205922	-0.0711213428241292	-0.0535968881479717	0.0943903751334092	0.0232016441304367	-0.0968505728877246	NA	-0.111967399645418	-0.1427637973768	-0.186903054519154	-0.262324892170093	-0.00951866846603689	NA	-0.0411657096486818	0.0565108094519859	NA	NA	NA	NA	NA	-0.239856756017747	-0.0542400747973503	NA	-0.187554003157718	-0.295685921692114	-0.047067996789359	NA	NA	NA	0.109353373378141	0.000121016467765694	0.0084655076605541	NA	-0.15222283965318	-0.088184664779092	-0.0798429961278258	-0.244328367424343	NA	-0.0492579361929207	NA	NA	-0.000816067389596061	NA	0.0633124288851843	-0.0142107909290572	NA	NA	NA	-0.163450204193238	0.00773552785936687	-0.112603882758682	-0.048035112447526	-0.0728279219920087	-0.096341456960652	0.0062992070422411	0.00741869757349634	NA	-0.0688950631984688	-0.141338061090383	-0.129074118176285	-0.0749995148756759	0.150177202684943	-0.263207994848862	-0.0684304023003713	0.00497931606290739	0.0560465013715788	-0.0865613505861184	-0.1498956541681	-0.0710984096742611	-0.263338890211955	0.0119594612473869	NA	NA	-0.167529129510554	NA	NA	-0.155142758857929	-0.250007320967073	0.00727368950279167	-0.118586965150433	-0.0299337584786501	-0.0492639340936555	-0.0741090030254117	-0.142013706967267	-0.247888650736948	-0.229488855371208	-0.162970372134459	-0.0440104786854013	0.0261519056565496	-0.00809046245578753	-0.0834614943593272	0.00538964303670186	0.0696522161054413	0.00589240824534942	0.217073906485671	NA	NA	0.183783440501707	NA	-0.143070043131963	-0.139385215174689	-0.310586118387976	-0.0764746523841352	0.230397008105986	-0.155250911173817	-0.0842585095216674	-0.139836821818246	NA	-0.192324451147981	0.0932056133294523	-0.118781720515467	-0.252966050117753	NA	-0.0917844636730086	0.13784340186817	0.190837677401145	0.290341792137458	0.00109197075141348	0.151264939624073	0.135663341359936	-0.0481779612429767	-0.135054730844205	-0.0724835719262964	-0.24211196669401	-0.0513907191306572	-0.0728579114956824	-0.0708715478994117	-0.0287705185538003	-0.0254536794474875	-0.0454136346396408	-0.218392739011934	NA	-0.0356920960016935	-0.0888179725331428	NA	-0.000892452426278961	-0.0313661983011828	-0.0969394829456749	-0.0880315419015109	-0.136456122709993	0.182304075926367	-0.0472190027607984	-0.203397634357387	0.10818836936484	-0.156043855238902	-0.0992426768278161	-0.199162410803278	-0.184831661859526	-0.127427518015753	-0.250999444312138	NA	-0.20658816473058	NA	-0.0350647861483775	0.0507905762394927	0.144124451511776	0.0767724237693278	NA	0.100279608019546	0.037134414719554	0.0630301747329611	-0.115503338537394	-0.0928083406101982	-0.22189057359336	-0.00274351035960943	-0.298060737565382	0.083750804865356	-0.0977185044058109	0.0441332592416184	-0.163959320120311	-0.0304541645718116	0.0605297557619539	-0.0888539599375513	-0.134989459571503	NA	-0.0465310082647544	0.261331004736577	-0.011504326426927	-0.11768586876946	0.0314960352112055	-0.0112467695130234	NA	-0.0369304860945728	-0.141339472361144	-0.0585670309509319	-0.118801831123813	-0.0315440184170834	-0.10611485979907	0.0257592195672691	0.0615007100456017	0.0408903390481279	0.101652421652422	-0.153559665881647	NA	NA	-0.0498069205189948	NA	0.0648164906988436	NA	NA	-0.111693613117762	-0.05867852134106	-0.102035228846374	NA	0.015568786218941	0.0522138428020781	-0.084429978919143	NA	0.0873932946997962	0.113275647640973	0.0393448175491519	0.0154671747241407	-0.0725195593307048	NA	0.101727219002761	-0.139372866555529	0.0502846356716326	-0.0816970530902419	NA	-0.185283974138463	-0.189749940462015	-0.0917354220140598	-0.275648699425789	-0.0505354890494209	-0.334402723752569	0.0820583384050876	0.00627839079851464	-0.0506780273962937	-0.0785816728850785	-0.0467317615305231	-0.202520882397043	NA	0.00694662750390305	-0.0234934243602974	0.0617730853024971	NA	-0.218212449172202	0.0201914035969764	-0.0412517971651099	0.050106815555732	-0.0707893413775767	-0.0490557716563908	-0.138079436902966	-0.0183821544812257	0.0287557002108086	0.162401630017729	0.056006280154887	-0.120036340222099	-0.0259793778060032	-0.108829086290387	NA	0.0316279890273698	0.0552650101876108	-0.0277424078043273	-0.342608557593078	NA	-0.112897779894684	NA	NA	-0.083033879318709	-0.167327685368447	-0.0013837509812742	-0.170014024503189	-0.0150593174741782	-0.0834505570109285	NA	-0.144984079101726	0.0369640037751493	NA	-0.145144258333113	NA	-0.197766311202844	-0.00527462446967091	0.056146701595618	NA	-0.0334887495259012	0.107542045298992	-0.156618948074056	NA	-0.0496400377514929	-0.011664858476004	NA	NA	NA	0.149166027184603	NA	NA	-0.144067458742381	0.0677286479144064	0.0946969737062616	0.177020278196749	-0.123705644201	-0.172164095507749	0.104431213781059	-0.161710107344782	0.00203434680214866	-0.0694514566960387	NA	NA	0.0404226755929542	0.00628897532922301	0.0706665608213596	-0.130191138983709	-0.155352332565955	0.141035696329814	NA	-0.249096698508463	-0.134466230936819	-0.0494703324424687	NA	NA	0.105336543974315	NA	-0.232831802986602	-0.185385585633264	-0.286380355111005	NA	-0.0442821483069161	-0.0670240709869193	-0.112864967849488	-0.0812726134088363	-0.152486394467819	-0.220647244052817	NA	NA	-0.103369232533319	-0.058780838471241	0.00944175420955607	0.0202623199527224	-0.0752909422878463	NA	NA	-0.19075617651469	NA	0.0238624716643292	0.0845965088689547	-0.0973568662732749	0.142033111940233	-0.0840930380249266	0.116107362423152	-0.119656708387359	-0.269853668862957	NA	-0.0695107300680056	-0.120279078793011	-0.291926296384501	-0.138115777125065	-0.0234426186128973	0.0449147504255863	-0.0701175764952855	0.0628273045610507	0.0283372584301377	-0.0844553817928431	-0.0126407522073157	0.0748717948717949	-0.151112522381872	NA	0.0743111675619416	NA	0.0248450689317562	-0.182085681776084	NA	-0.211943584451324	NA	NA	-0.00347772397308001	NA	-0.170858670053716	-0.0229197427959038	NA	-0.0162172651336738	-0.049450574651813	NA	0.0797967770103993	-0.169217714976229	-0.034256128002258	-0.109736533389784	-0.141021936439893	0.00461132721194641	-0.263269231939637	-0.0929335908902472	NA	-0.0659059917264252	-0.100415090012613	NA	0.201133250421176	0.0130429643742337	NA	-0.112106409815388	-0.230293985340425	NA	NA	-0.129795630352906	NA	-0.193679623896342	-0.0713884258156704	-0.0270946345249751	-0.0210780344526475	-0.0221890593165092	-0.0715708325615446	-0.165200900143853	-0.0913406190186376	NA	NA	-0.0689426935866564	-0.146640558157586	-0.235575666163901	-0.200132659451545	-0.221615022977252	-0.323779030280578	-0.0466322669418645	-0.0934751660448255	-0.158271193317633	0.0437963183474019	NA	0.0402385047586286	-0.0222176355922486	0.124905929983329	-0.0703714908942358	-0.022204228520018	0.113444833729798	NA	-0.279715981759325	-0.0635438772900073	NA	-0.154203205348716	-0.347739585262805	-0.153126106965903	-0.1014354387729	NA	NA	-0.409869722067864	-0.161498063912925	-0.126609333791996	NA	-0.114736312878728	NA	-0.118040803365881	-0.0664553288701896	NA	-0.295987227999612	NA	NA	NA	NA	0.0750150388540481	-0.0673257301121078	0.0383851534315931	NA	0.202952378432255	0.00387466301338631	0.0178649237472767	0.0961728101046986	NA	NA	0.0962441132347667	0.0216291356848632	-0.249543718522047	NA	NA	0.115117003166539	-0.170314272357616	-0.13205154666455	-0.156776304763921	-0.179932435412312	-0.152673387843666	-0.26794774770007	-0.127178439944118	-0.198144178949132	0.0145992432060544	0.100331472220017	0.16610762703642	0.229775696153405	-0.121814541381105	0.0170781402979545	NA	-0.0335085073165569	-0.0460504705705944	0.040197225088866	0.184627380416854	-0.304897991585298	-0.0108890123750805	-0.177730853024971	-0.308311855556438	-0.0394520741269967	0.000285782329125982	0.108066647261694	-0.0232549196016688	NA	0.00463179063798259	-0.102723223342418	-0.0235364681185115	-0.247249345082162	-0.246136910904713	0.0682328243938151	-0.219225741578683	-0.093640284723876	NA	-0.0882471135102714	-0.0517354220140598	-0.186754871089236	-0.0426041473719492	-0.0960299274104003	0.01705979377806	-0.173831864729698	-0.0931170560891923	-0.0932493627230469	-0.167938045213587	-0.0964250747532481	NA	NA	NA	0.0522385400403976	-0.352984220228802	-0.0899593377611953	-0.0609076235082427	-0.017895618886331	0.0118479708572588	-0.113189040881784	NA	NA	-0.14691116932603	-0.0987194481931324	-0.0583045345893643	-0.0886468559533575	0.166875711148157	0.0943166362361409	NA	-0.216778598078908	-0.111178499289954	-0.100266553765006	-0.000141832711492154	-0.0518624363825602	0.0054460938671465	NA	0.181500357227911	-0.150285164898168	-0.132769177846577	0.0532341915623649	-0.0112270117223678	-0.173031321390455	-0.208479620368165	-0.0113014562550166	NA	NA	-0.125959443606502	-0.198450424704295	NA	-0.0704107679959073	-0.0771118343873762	0.0164095507748759	-0.19276688453159	-0.0902348883773032	-0.0822979016167871	-0.255892320040927	NA	0.00214830691610877	-0.139553862030642	-0.025037001755268	-0.0853847035890379	-0.132593827454509	-0.218926552177326	-0.273540613726372	NA	-0.0514753953763242	-0.0882538170463867	-0.0987342665361241	-0.243630141215281	NA	-0.166637559207219	-0.0797237437485115	-0.179514699267021	-0.15324671659037	NA	-0.0282748096989583	NA	-0.0715581311246946	-0.225796971060129	-0.141496476233318	0.0288209714835102	0.058081553809108	NA	-0.0303229163910278	-0.0337311352791229	-0.182148836142644	-0.121305425454032	0.1602903689591	-0.113805579811772	-0.0532027907879301	-0.102931738597373	NA	-0.0762375521508648	NA	-0.237784657722738	-0.192114171804574	-0.0110216718266254	-0.288529367662495	-0.270922706464502	-0.144146489905004	-0.17294911486862	-0.0152152628932815	0.0155850158326939	-0.0392929533486809	-0.0506009411941947	NA	NA	NA	0.02415425189419	NA	0.040547573055313	0.0195341042399866	-0.104895521861466	NA	-0.152945763100562	-0.149345964206645	-0.248297919257672	-0.128781279493354	0.0168505728877246	NA	-0.145110035017156	0.164119146534007	-0.0778485177246787	-0.0909948576821642	0.0490106109920351	0.147158141709225	0.0746622211637692	0.0256711938178574	0.209949106048177	0.172490804688947	NA	-0.0330265583516358	-0.00548525663076747	NA	-0.025995607419756	-0.171810219364399	-0.144069928466213	-0.0812112231307278	NA	0.0296726733878437	-0.238778192338564	-0.085226641263793	NA	0.0938794951178852	0.0774062675774894	-0.112761592266236	-0.0115180863168479	0.0462381695818228	0.070103110969984	NA	NA	NA	NA	0.00865708766637559	-0.267077699275842	NA	NA	NA	NA	0.253998041861819	-0.00246549001966959	-0.0039917793478165	0.0383675125470791	NA	-0.0648281336826229	-0.0784909987386768	0.062703818369453	NA	-0.102512591181322	NA	-0.181692290051423	NA	0.163170419764847	0.0526975558554506	-0.289485503603151	NA	-0.0188983267621039	-0.166517954010214	0.158815591013733	-0.0637633298933609	0.0731595706208709	-0.133205260511762	NA	0.103713229781341	0.191941996771718	-0.0530440228273046	0.0436356137383341	NA	-0.110963643104059	NA	NA	-0.227058999938257	NA	-0.0385933158688577	-0.0370347469886788	-0.124384112619407	-0.110888130330855	-0.0230802748449807	NA	-0.139250085999312	NA	0.022976899261729	-0.020442609792455	NA	0.0901452726839724	-0.0145921868522488	-0.0659515052084712	-0.148204246160902	-0.195226376650525	NA	NA	0.0857241142070863	0.135806585342189	NA	NA	NA	0.0380154004921807	NA	-0.239339878101488	-0.129662629520489	-0.220477891561483	-0.00322863468374304	-0.0103682534642287	-0.0816257839168056	-0.269054889612165	NA	NA	-0.306484965556173	-0.287217238672347	NA	-0.154272004798321	-0.0318262725693066	NA	0.100394626586577	0.0460578797420903	-0.130535136231731	0.0324345302673476	-0.0144288322616496	NA	NA	0.0383519885687068	NA	0.115266597867217	NA	-0.19372795991991	-0.00823758743263387	-0.0288943575630882	-0.100237622714403	-0.108701366286506	-0.0184975258659469	-0.116045266509663	-0.131169502438852	NA	0.232979280781138	NA	-0.111357730676616	-0.0971716369858785	0.0247095869386891	-0.0335885969322502	NA	-0.173546435218262	-0.059466363243453	NA	-0.322701172236776	-0.0390646803030704	-0.174109532251947	-0.0615818581143659	-0.138850696373916	0.140394979404267	0.0887318850167147	-0.102382754271299	0.01664241045046	-0.105824490839971	0.00873047682622083	NA	NA	-0.0311643865823432	NA	NA	NA	0.00423592918948956	-0.162438675875208	-0.0833941061804839	-0.183710054422129	NA	-0.0350436170869607	0.0590941405802087	-0.145243400104081	-0.0727940514937419	-0.0716667989733005	0.0875658225503427	NA	-0.00313831335503162	0.307671138630891	0.0063108500260203	0.0127183720991771	NA	NA	-0.190627750875429	-0.14409074470994	-0.056815643936387	-0.0334485283092094	0.0315665987492613	-0.110733596182513	-0.0892872200612139	0.0752454288058003	0.106451800693287	-0.102400042338123	0.144265389466628	0.204153369849964	0.0443114321752093	0.0422520353170508	0.0113377964771154	-0.154881320949432	NA	NA	-0.00480008467624567	-0.0268017958420435	0.182100500119076	0.119851110934702	0.00430649272754536	NA	-0.12345196828169	-0.234414190327503	-0.0861616081430323	0.039415733904898	NA	-0.0396672929180669	-0.0109496970178085	0.0703186825787445	-0.0291459165762571	0.220751325271449	-0.129272401718222	-0.259549275400669	NA	NA	0.21834969525372	NA	NA	-0.115286708475563	-0.143725225582811	-0.270079119367045	-0.36680373633934	0.0600880280137246	-0.0829492030730421	NA	NA	0.277578965009306	-0.136027802033994	0.165104919160647	NA	NA	0.0209093875966941	-0.168044948973742	-0.183536115300821	NA	NA	0.00278796538858458	0.142705582457904	0.0102874582131548	NA	0.0576645232991982	-0.144759687050709	-0.222949379481887	0.22941511647394	-0.10458468947633	-0.164625439919558	-0.332135164457146	-0.0674022915508984	NA	-0.111013733428594	-0.280131248180784	NA	-0.0307297151879195	0.34803701057571	NA	0.00319652827392765	NA	NA	-0.228437105836487	-0.114196501812601	NA	0.0384832367494906	-0.0639679641537227	-0.0116009984740635	-0.149107106630326	-0.205609095640055	0.217307118978946	NA	-0.19022448025544	-0.158509345258571	-0.181274201088443	NA	NA	-0.126523951910949	-0.24498249142212	-0.160609668968802	-0.0901089324618736	-0.201077505226112	-0.0648997556737495	0.228155204501954	-0.0901618551154155	-0.166012013442354	-0.248274125962455	-0.0797406789976449	-0.145331251708961	-0.00630873311987863	NA	-0.141063568927346	-0.0441339687698103	-0.00200753265768746	0.0756211796459474	-0.321560159826414	-0.0566515837104072	NA	0.00764697061910684	-0.228728886066347	0.0639033985164016	-0.231260000176409	-0.0215903257389326	-0.174003686944863	NA	-0.279615428717596	NA	NA	-0.023747100279608	0.0673391371843384	-0.12464061108024	NA	0.0419881276847221	-0.199099962072098	-0.094820107080169	-0.15089448104928	-0.0946726292856324	-0.187242112319512	-0.154692916302823	0.0749645859243382	-0.232509680435377	NA	0.0593640461132721	-0.0634203910984097	-0.0819256789535427	NA	NA	-0.19356354687624	0.108937754138993	NA	-0.0498284423981018	NA	-0.0245028357721856	-0.0162634842511004	NA	0.0596678221446023	NA	0.142617730853025	0.131382957141471	0.149130039780195	NA	-0.016906670900479	-0.134790470394186	0.140723099856227	-0.0911543312781703	0.0431753592125109	-0.128735060375927	0.0538265724643434	0.0367445511717958	-0.169842555105713	0.0589378423434151	0.0924103622555635	-0.184724758099371	-0.173573249362723	0.0184781208929816	-0.170797279775608	0.131543136372858	-0.102352764767625	-0.0748404006986147	-0.0223922803489367	0.0270988683372584	-0.0502909863900576	0.048342727104337	NA	-0.124228167200303	0.00584266095102008	-0.0397276247431046	0.0622465666428515	NA	-0.0218768137034391	NA	-0.0139468832967285	-0.228697132474222	0.167251109170614	-0.0912270117223678	NA	NA	0.195278593668687	-0.186897409436109	0.0171843384227285	-0.0847506901996066	0.128539599375513	0.0618143649722597	0.0667675725260865	0.00774434830162384	0.165130322034347	0.112951055365916	-0.0128355075723497	0.0614304993252362	-0.00453406173747278	-0.0392160390922001	-0.0417722032582714	0.0762774205498664	0.12713220960899	-0.215413546435218	0.149002672594004	-0.179797306236935	NA	NA	-0.0676009279105254	NA	0.0682351237274419	-0.126798796891676	0.148089933229252	0.177347340195637	0.00940047453979343	0.0407652615702151	-0.0101999594259656	0.310129572296755	0.229261640778669	NA	-0.082056221498946	0.0236984114383495	0.131443641784199	0.0140163883817135	0.0411985216938777	-0.105177423195999	0.0856736612773764	-0.0738715567198539	0.0284536882679298	0.128179372513738	-0.104697238319529	0.0463542466019246	-0.161279316944952	-0.14268723593801	NA	NA	NA	0.101808719889215	-0.0442115847688603	0.0335067432281055	0.0708599049156325	NA	0.0561823361823362	NA	0.163028587053355	NA	0.127304031824156	-0.0135294999691285	0.149229181551163	0.114508745468498	NA	0.101997477353515	0.0375581487655791	-0.140468718301536	NA	-0.00909140624310903	-0.0519467598105369	0.0225842131724485	-0.114310814744251	0.11078087375301	-0.0663138489763877	-0.0452777998288834	0.16870048424228	0.0423942208462332	0.241509706896704	-0.145331251708961	0.099347463681829	-0.0186559410088822	NA	-0.215118238028455	0.180181171883958	0.196562850061302	NA	-0.0763497481763736	-0.0348227532128461	NA	0.294888906529773	NA	0.185562700113784	0.0392253922208457	0.0135834810757411	-0.0977463770033429	-0.20781526465737	0.0108417348045831	-0.000979421908214478	0.0325449622044049	0.0630947403702822	-0.0448039656708387	-0.0264729697547035	0.234001393629877	NA	-0.0565976026037946	-0.0338722623552345	0.220556569906415	-0.0105129087172431	0.25929842202288	0.301619962424916	NA	-0.276700448960511	0.111869669145211	-0.0728210484701871	NA	-0.102086034593775	-0.269624337364275	-0.139299480475951	-0.20990253411306	-0.0562853589478976	-0.0406918754906371	NA	0.369436814761892	-0.133693560195108	-0.0947079110546603	-0.0175297469415116	-0.0452164095507749	-0.0230107697599958	0.171500445432334	0.0550106286329197	0.0815749781694054	NA	0.00222910236379936	0.11014897726972	NA	NA	0.436944245984494	-0.269344200118194	-0.110822506240463	-0.190321152302576	0.0379788872111428	0.0910442521588032	-0.19294329337673	NA	0.00239774902313602	0.155203443500657	-0.00576151288225592	-0.136831167914759	NA	NA	0.182392633166627	0.0516055896558786	0.0228146031242006	NA	-0.0939856932426592	0.0356843340125074	0.0495472466989495	-0.0842779144946328	NA	NA	NA	NA	0.0839018108367954	NA	NA	0.192874493927125	0.22286435041853	0.067118626127914	0.0874328102811075	-0.0865715822991365	-0.21114162984132	NA	-0.21924761627548	0.271526024714879	0.184302788141797	0.0705797676695509	0.0306778509874485	0.0482068922935796	NA	NA	NA	NA	NA	0.0184117911672091	0.379686168664497	-0.0335003925096804	0.0102814603124201	-0.105934569959338	0.221355349157207	0.00961357642472194	-0.00133541495770598	0.0876857805650375	-0.0368659204572517	NA	-0.0863235514628704	NA	0.0580466248577704	-0.124682243567692	-0.128512432413361	0.026227055824579	0.142718989530135	-0.244440210632161	0.028809328499731	0.14712674093479	0.119516992582008	-0.0709209423760507	NA	-0.0496234553200497	0.0299140006879945	-0.273987986557646	-0.00226579520697168	-0.079753380434495	-0.0489555714323516	-0.0445538179284309	0.0840055392377374	0.266651848323675	-0.0704453441295547	0.145491783758038	-0.14739205983788	0.188489322854648	0.0552360791370079	0.0225461088618983	-0.0982364407751405	-0.00153369849964277	-0.0160877810413414	-0.201099379922909	0.0204994134405899	0.00215853862912686	NA	0.0784980550924823	0.0059834352094414	0.0536297001931677	0.0338380390392774	NA	0.178608310620695	0.364190415707444	0.00158097607014016	0.146521305778272	-0.0613789879424554	NA	-0.0110809451985923	NA	0.0804389052067071	0.0871315039736092	-0.101282315895319	NA	NA	NA	0.290287811030845	NA	0.118921093992494	0.138178931491625	0.00540199165586162	0.06675945771921	0.03791343617969	NA	-0.150315154401842	NA	-0.00568142326656259	0.0554396549442989	0.13821068508375	-0.105548234588482	-0.170527021424854	-0.162648602400924	0.0292912774646521	0.0609820680408916	0.140239386802854	0.210014024503189	NA	0.0542457198803948	0.132483042699761	NA	-0.041147010311097	0.132424474963175	0.356916726204652	-0.194053610648038	0.0779377806003193	0.0797565557937075	0.240650595820874	-0.158504052993217	0.00871248004374939	NA	NA	NA	0.0383216462473428	0.0411653568309915	0.207045769274871	-0.116274950826034	0.113888139151297	-0.0231568362837713	0.0155236255545853	NA	-0.149966570523846	-0.163516533919011	0.0389154384200824	-0.0718382683707761	0.0028867543418627	NA	-0.0025727465975144	0.013201379517169	0.268534130701313	-0.158817707919875	-0.167590872606352	-0.0505044410926764	0.0786970442697997	-0.251079181110141	0.12174503629612	-0.0182031011090032	NA	-0.172239260868043	NA	0.133650516436894	NA	NA	-0.119968246407875	-0.0541765676131001	0.00168576292415302	-0.109822268088522	-0.183320543692061	-0.0677035978583966	-0.123447381651716	-0.194003510536018	-0.058568442221693	0.0814596067846842	NA	NA	-0.0308913056900673	0.0885844072221781	NA	0.0458193749834617	0.186388646326727	-0.00160532049076941	NA	0.240215924426451	0.0455209715205766	0.102519294717437	NA	NA	NA	0.140794721847353	NA	0.0054192797226853	0.0519516992582008	0.123967434927187	0.117679870868725	-0.0231155566140086	NA	0.151392659627954	-0.197699981477071	-0.0688865955739021	0.0838506522717049	0.0759171936880915	0.00969154913427359	-0.0600763850299454	NA	0.102113201555926	-0.157278364337188	-0.135811524789853	0.017189983505773	NA	-0.0793321161123019	0.0818194808287687	-0.0726730350259762	0.0557705979377806	-0.0882121845589338	0.0285503603150662	-0.0366298854224551	0.103388284688594	NA	0.295012039903681	-0.100067573414091	NA	-0.163702306872211	NA	-0.0695675337161405	0.117039859578559	0.0910297866335018	-0.259067326435747	NA	0.071155213322396	-0.0817990174027326	-0.122919919204749	-0.0251795401021407	-0.125246399054449	-0.14047471620227	-0.214924541116492	0.256880915209089	-0.0670865197180987	-0.0530796574140227	NA	NA	0.271500621841179	NA	NA	NA	-0.0723022300108697	0.0700911151685145	-0.0296137528335671	-0.0318936607481499	0.018997115715382	-0.0804643080804072	-0.0437317527100809	0.0215987933634992	-0.0123256860098965	0.173322395984935	0.0462138251611936	0.11545994196149	NA	0.0311866140968308	-0.0295005009570623	NA	0.190558951425824	0.086557116773835	-0.131717075494165	NA	NA	-0.0838562973547494	0.155084543939033	-0.171820803895107	-0.167798329408237	0.114756423487074	0.112036904730403	0.194179213745777	0.167341077681635	0.0635057729794572	0.289563123495012	-0.0298332054369206	NA	0.0404202058691223	0.276582960669648	-0.0828574704735695	-0.0380796133118114	NA	-0.0103043934622882	-0.302579979360165	0.25033156042444	NA	-0.274974112001976	0.231884840305893	-0.299196104892699	-0.112107468268459	NA	0.160585324548173	NA	0.135689097051326	NA	-0.0210258174344862	0.16953489807979	0.0649856725133564	-0.0743632212895889	-0.045330369664735	-0.0276238610603936	0.0150568477503462	-0.0634412073421361	NA	NA	0.120427262222928	0.226959505349598	0.138175756132412	0.11979748264578	-0.145232815573373	-0.154189798276486	NA	0.0584311961401745	NA	0.217220325827137	NA	NA	-0.165833840508763	-0.120179584204352	-0.156316936131178	-0.152104645726937	-0.0930838912263061	-0.12681643777619	0.000678821236096778	-0.0774590069946107	0.0367650145978319	-0.0575505631852381	NA	-0.0471025729230064	NA	0.137801769380717	-0.170469512141339	0.0732040256498461	-0.0606253693560195	0.0909532251947113	NA	NA	0.0396140174468348	0.263039347992908	0.126341545165075	0.0451391424766038	0.310429820151182	0.00684536882679298	0.291924179478359	-0.0213461758972595	NA	0.0498376156580491	0.193255184214937	NA	0.253110352553077	0.0686025773332275	0.0730304393462288	1	0.223753098180343	0.0985712647632152	0.130044719642243	-0.0634673158512168	NA	0.109423231280816	0.00756476409727184	0.182069452162331	0.228548596226615	NA	-0.02658234323869	0.0673528970742593	0.0714963880288958	NA	NA	0.0145854833161335	0.0807694953824985	NA	0.232957053266651	-0.0030127102572923	0.0939320649537368	0.122014236193803	0.229514258244908	-0.087174194914133	0.098888447866776	0.00163636844751396	0.0237111128751996	0.0815305231404303	0.0149125453150221	-0.0154759951663976	0.0320259673820045	NA	0.203196528273928	-0.0283556049500322	0.0775644994840041	-0.102803312958112	0.189299039453838	NA	-0.0287419403208877	-0.0653637109364664	0.115670926940277	NA	NA	NA	0.422027819674879	NA	0.0498711333386256	0.237689044128673	-0.156618948074056	0.0557995289883835	-0.316304234694328	NA	0.108192250359433	0.00827992555546735	0.0825476965415046	0.0431453697088372	NA	0.0595090541839768	-0.0489837968475739	-0.0232616231377841	-0.05575719086555	0.243297081315657	-0.0141963254037557	0.273568486323904	0.289606167253226	0.0360382101558572	0.438970477979766	0.158701983717464	NA	-0.0180723805491607	0.184429449692608	-0.0219431434292115	0.16263096151641	0.199765376235964	0.0713192735483757	0.0799192117981544	0.0659941961489949	0.0348026426045002	-0.00284371058364866	0.0893147398410556	0.0407345664311609	0.0584484842069981	-0.0257616892911011	0.104511303396752	NA	-0.106432395720321	-0.0135100949961631	0.29234297407672	0.0728363896165754	0.290442697996878	-0.0154022562691293	-0.00217688514902137	0.187953392783114	0.148320323181004	NA	NA	0.0183571044252159	-0.0244530884778563	-0.203963906750284	0.105565522655306	-0.0959191341853881	0.0246827727942279	0.103305381643371	0.104351829800746	0.0998121245799264	NA	0.191386678608371	-0.0726815026505429	NA	0.25072354087834	0.285328605576284	0.107613982165066	0.0268451924179478	0.150916708563767	-0.221209988268812	-0.0392379137889974	0.057977825408166	0.091351203549346	-0.0304150018081907	-0.138748026426045	NA	-0.0809339084261685	0.254094361091265	0.02118246848897	-0.017495172351016	0.0625461088618983	-0.119448898767784	0.00383195293412012	0.0918409145034532	0.0409243823485309	0.174370970160444	0.342784260802837	-0.101343000538047	0.10687306501548	0.101244211584769	NA	-0.0674298113307401	NA	0.0472705141435792	0.0545339719333527	0.0977544918102194	-0.0428941635133586	0.0712031965282739	0.00907411817628536	NA	0.439607313910719	NA	0.109084173480458	0.0552082065394759	0.201663182591975	0.155792296225733	0.0203170066947157	0.0775553262240569	-0.171983452850326	NA	-0.0336185864359239	0.122723399751264	-0.132544080160179	NA	0.062879521579212	-0.157310117929313	-0.105150256233848	0.145998782778969	0.0848014959470068	-0.0638804653665335	0.0710670088998262	-0.218948779691814	0.0321812071657273	-0.0277413517981665	-0.365116562144426	-0.155264833778766	0.153484515713618	0.143956321169943	0.141168708599049	0.0869455690508322	-0.140890688259109	NA	0.101211752357263	-0.0260051334973936	0.225293147398411	-0.151357025041236	NA	0.179718980709693	0.0329129510553659	0.297466592574952	NA	0.10202923094564	0.070200488652501	-0.0551891543842008	0.0600626251400245	-0.287289566298854	NA	0.172335917722915	0.00152346678662468	-0.13119243558872	-0.0813311811454226	0.209304860945728	0.0813795171689908	-0.201483951205313	-0.133858326056468	-0.0218718742557752	-0.0648380125779507	NA	-0.0852767413758126	NA	NA	-0.226212590299278	NA	-0.138108367953569	-0.0698367336138234	-0.0308747232586242	0.0454379790602701	0.0784020886807265	-0.114446649555009	0.11298104486959	0.0795124059520344	0.061775555026329	-0.0584721229922468	NA	0.0409991796988701	-0.0949446517248375	0.0613387667257636	0.18309156501107	-0.0742829421467192	NA	0.194272710433701	0.244371764000247	0.120237799123248	-0.0940453194323163	NA	0.0310045601686469	NA	NA	NA	0.0512510033253067	NA	NA	NA	0.284431390189904	0.0929237119949194	NA	0.350070651742478	NA	-0.0623520591322449	0.064011360729627	0.050171381193053	NA	0.0330029195663871	0.08655076605541	-0.00914327044358004	-0.0400631543665599	-0.198435253543613	NA	0.00543974314872148	0.0132479514522858	0.235960237446306	NA	NA	NA	-0.0720901802016353	0.0637961419385568	NA	0.0102475898141533	0.147287272983867	0.0107249521491008	-0.0824757217326877	NA	0.139353461582564	0.264282700844356	0.0949499439901917	0.0649869016432484	-0.0858857047092341	-0.0362015647464564	0.0573289936757429	0.0568618630538135	NA	0.0173646282624611	-0.113929066003369	-0.222298430843322	NA	0.0153260476480291	0.0207421520115019	0.0544651724837483	-0.0433574131406949	0.098985825549293	0.170215483404338	-0.119220272904483	-0.0382045107741702	NA	0.0486094572781879	0.126860892805165	0.0234147460153652	0.0176056027449216	0.0206627680311891	-0.017716034681979	0.0249096345690773	0.263206936395791	0.13165991902834	0.0441999417850811	0.0175046968855018	0.214575251603115	0.134216436012102	0.0477150644333307	-0.235973997336226	-0.0872786289504556	0.354053257830348	0.292703200938495	-0.0212195143464493	0.12209926525716	0.126107274218729	0.16225062404629	0.288056591957521	NA	-0.0159683536616615	0.117016220793311	-0.0401312481807838	0.0706626798267665	-0.029622573275824	NA	-0.0754680567683664	-0.0500718866043943	-0.0126859128716714	-0.0509676907200127	-0.0594137934076015	0.0193813341800958	0.0349981036049148	NA	-0.0422234570841382	0.0749995148756759	-0.0457908007895004	NA	-0.155378088257345	-0.0614809522549461	-0.0557402556164166	-0.0193135931835622	-0.141922327185485	-0.0976331225247634	0.105933864323957	-0.103614088010373	0.0734792234482637	0.0517322466548473	-0.0343355119825708	-0.0513042787965389	-0.0466312084887936	NA	0.0978621098376257	-0.0271119225917988	NA	0.114420893863618	0.0414927716475704	NA	0.0402014589011493	NA	-0.0265354184858829	-0.0393783352297284	0.0371993331745654	-0.0141709225300557	0.159581911037019	0.0363458671817805	0.000247678018575851	0.281118079260494	0.249833734663456	-0.0698907147204361	0.0270660562920625	-0.0707921639190989	NA	-0.124671659036984	-0.230791105466028	NA	-0.0186083106206945	0.0645991550016318	0.049139389448987	-0.0348855547617158	0.0844846731130584	0.0712109585174601	-0.123687650498796	NA	0.247530187963624	-0.0725693066250342	-0.126543004066224	0.0679357518986002	-0.00315489578647473	0.135842572746598	0.0796736436364919	0.323583922097854	0.0289398710451342	-0.0404872412302753	-0.0965376235964471	0.0136572199730094	0.0403138348913619	-0.248660968660969	0.18893493159747	0.141399804186182	0.0680437141118256	-0.17074964938742	0.0544708175667928	0.0641450786342427	0.125801028463567	0.059088142679474	NA	-0.0524361179469539	-0.0568142326656259	0.219424730756	0.00155874855565258	-0.0237848517724679	NA	NA	-0.0813350621400157	0.0677688691310982	0.0656526686248049	NA	-0.166725763629788	NA	-0.0633590008203011	0.0132560662591622	NA	0.0242385774601165	0.211682499360518	0.100010408121863	-0.0596960475598246	-0.0282434089245235	0.131152214372029	0.0336044766923763	-0.223380875517098	-0.187101690878781	NA	NA	-0.128566060702284	NA	-0.0262178825646318	-0.0177851869492736	NA	0.0139530588370299	0.289960043396576	0.313217079904386	-0.0374156104187064	0.11366409991797	0.0634943120050025	NA	0.166009190900832	0.075613064839071	0.241118079260494	0.0225457560442081	0.0226907641149127	0.0313933652633343	0.252686971324742	0.0850936289945578	-0.0948973741543401	-0.184586100747091	-0.00611715311405714	NA	-0.101718751378194	-0.0731038254258068	0.0446451977102132	0.189411588297037	0.0110428408880421	-0.0884450442345179	0.0575749076058674	-0.0473629523784323	NA	NA	NA	NA	0.0820899228290622	NA	-0.0775697917493583	-0.0832533319220626	-0.210675204854771	0.247479735033915	-0.140532578303476	0.158825469909061	-0.078123362705406	-0.010067652792111	-0.0189897065438861	0.280447372831274	0.0978081200991418	-0.0850735183862119	0.270998562267912	-0.0653975814347331	NA	-0.0309347022659716	0.0885237225794501	0.11009852434001	0.108197895442477	0.0662806841135015	0.051099644536177	0.238385153431593	-0.0595743254566784	NA	-0.00999214980639129	0.172024379702398	0.263833540613726	0.0822125197357396	0.0204951796283066	-0.0166484083511947	0.000324592275056671	0.00633836980586207	-0.234003863353709	-0.254887142441322	0.192334682860999	-0.0568830321152303	0.111204254981345	0.101765323313311	NA	0.161343882582273	0.0139899270549425	NA	-0.159300362520177	0.145333557843011	-0.0426454270417119	NA	0.175638644121616	-0.126997786068994	-0.125173365792561	NA	0.153491219249733	0.0441964136081783	-0.124348125214998	0.109055948065236	NA	-0.0802663773561606	-0.0702502359468304	0.113261182115671	0.0372056838929904	-0.0755354449472097	-0.0587483792437353	NA	NA	-0.185603979783546	-0.0364414807758461	0.346852248771753	-0.177329346493433	-0.0281269790867314	-0.15490319564623	0.163885581223043	0.174626762985896	-0.0598491704374057	0.0112986337134944	0.128491616169635	-0.150335617827878	0.257154701736745	-0.161115609536662	NA	-0.120336588076526	-0.0873640108315031	NA	0.167590872606352	-0.0444049288631332	0.0292073068543657	0.158587670785813	0.119306007603221	-0.0149834616707682	-0.00502729926878534	NA	-0.116360685524772	0.0782913039259789	0.210569712365378	0.013060958076438	-0.147099926790329	NA	0.00314854506804971	0.156347631270232	NA	-0.0147865893995925	-0.0494696268070881	NA	0.0202362114436418	NA	-0.0838414790117577	0.202394573663924	0.269972568424581	-0.0638155469115222	-0.0950275638820531	0.0791123106912581	NA	0.171626754165454	0.0572231483686592	NA	0.211713547317262	NA	-0.0823038995175218	0.137138119305302	-0.00468718301535639	-0.0556809822444497	0.201823361823362	0.30720153828513	0.170476568495144	-0.0864265742284318	-0.0211249592054546	0.10176391204255	0.0836121475130763	NA	0.103627847900294	0.0707081933088125	0.0190581531758002	0.114023621144364	-0.105837897912201	0.000304834484401048	NA	0.00526015894436947	-0.216913374436594	NA	0.0566473498981239	0.195713617880801	-0.147218826351953	-0.105754280119605	-0.101529993913895	-0.00206292503506126	-0.0590563890873488	0.267801681176294	NA	-0.118361514646344	-0.0659264551524613	-0.0289751528141621	-0.0728092483428193	-0.227519074206381	NA	NA	0.127799035043617	-0.284703765446799	0.0963495717675284	0.121971192435589	-0.0649597346810969	-0.0183803903927743	0.0911874961410565	0.0695968175844337	-0.0222529173612765	0.185474142873524	NA	0.0296546796856394	0.0656583137078493	-0.173821633016679	-0.0280902860469424	0.124513949529429	-0.125473613646988	-0.170954283647782	0.116527568292274	-0.00947597752551313	NA	-0.10018364160779	-0.100723099856227	0.0407673784763568	0.12025261746624	-0.138043096680868	NA	0.217001578859164	-0.0869176964533002	0.207256754253658	0.0160503823661718	0.334513861325007	-0.0170308642296548	0.20636059732035	-0.153655985111093	0.0972863027352191	0.152826510721248	0.306256339692872	0.0675063727695307	NA	0.00562567807149851	NA	0.242589681846648	NA	-0.000433965759043158	-0.047377770721424	-0.0615617475060199	-0.031085708237411	-0.00810563361646953	-0.0795699152355499	NA	0.0254501512705847	0.055118590846145	-0.292358850872783	0.0690707664082277	0.0629356195919663	NA	NA	-0.137579141418151	0.197871098056857	0.00310938230442874	NA	0.110027960801955	0.0628449454455646	0.248325439037513	-0.209637920845351	0.0806086105157313	-0.0874059961366463	0.0740991241300839	0.0820078854753777	NA	NA	-0.167656496696744	0.0575562082682826	-0.0560091026964092	-0.0381822832596826	-0.139334056609598	-0.159119367045064	0.0358441604262038	-0.104595626824729	0.0891503346608398	0.0692826395422757	-0.0914291762588976	-0.176698217987792	-0.128899473419597	0.00180960193344094	0.133216903495541	-0.0270036075608831	0.041558042920272	0.155450415883852	0.0869042893810696	-0.135637938486236	0.365228758169935	-0.0517237790302806	-0.120631543665599	0.0263791202490893	-0.0984555405608037	-0.187147909996207	-0.0927278981768146	-0.0893419068032071	0.118033041376695	-0.0411967576054263	NA	-0.00481490301923738	-0.0304661603732811	-0.00791546488140915	0.0527981135542074	NA	0.0198117717622362	0.210178790364549	0.0186390057597488	0.00365942508357369	NA	NA	-0.25569333086361	0.18880827004666	0.0351328799626013	0.114117117832288	0.00880033164862886	-0.238285306025244	-0.176852689793866	-0.12737247845607	0.0171038959893449	-0.089465745812495	0.0840549337143764	NA	0.0563622732043785	0.0408312384782973	-0.0723015179981124	0.112104645726937	0.117148527427165	-0.0903492013089536	0.0952180854348037	0.150297513517328	0.0265587044534413	NA	-0.246731761530523	-0.198600372222663	-0.0238494174097889	-0.243532763532764	-0.165780932477833	NA	0.232583066514955	0.0098005698005698	-0.11901600195955	-0.146474733843155	-0.217293711906715	NA	-0.294810228184841	-0.0588097695218438	0.00171363552168506	0.0986273627759696	NA	-0.0830282342356646	NA	-0.098447072936237	-0.146878710098524	0.0604471964224286	NA	-0.2153271061011	0.0470154269535075	-0.214356857452833	0.0368895592425004	-0.197677753962584	0.208578762139134	-0.102935266774276	NA	0.180966544062519	-0.114297760489711	0.151744066047472	0.127870304217053	0.0496982526703889	-0.0406375415663341	0.0611143746747462	-0.2960348583878	-0.0985218702865762	0.0911578594550731	-0.00297090162304091	NA	0.12951020084147	-0.173689518111854	0.0526636853571838	0.056436193488414	0.0778245261217397	0.110686671429705	NA	-0.0280557099132951	0.0740740740740741	-0.00463355472643398	NA	NA	-0.0352390780873753	-0.177276071022201	0.279847229940109	NA	-0.143696294532208	0.0973399310241416	-0.0997641413740485	-0.0725114445238284	0.0148430402300371	NA	0.0343030527550651	-0.220500824711351	NA	0.0883250862198231	0.0135767775396258	0.0895042029407355	0.193377611953463	0.163536291709666	-0.136787771338855	-0.0037970239827825	NA	-0.0795653286055763	0.0378389916470412	NA	0.122032229896007	-0.248572764238399	-0.0375856685454209	-0.018416730614873	0.116658110837677	-0.092988983267621	0.162241097968652	NA	0.170934173039436	0.0424097448246055	-0.130260996886384	NA	-0.0594406075520627	NA	-0.13130533724961	-0.00437141118255669	-0.0575248074938477	-0.230621400157004	-0.124965203355296	NA	0.195198856870684	0.222786730526669	0.327098339110723	NA	-0.00702248330731303	NA	NA	-0.160410326973794	0.0495948770871371	NA	-0.0829435579899976	-0.0374777063321955	0.131783052402247	-0.0102362996480644	0.071921533345682	NA	NA	-0.0671941291136338	NA	NA	NA	0.0216499519285897	-0.042278849461512	NA	-0.0714769830559304	0.181008529367662	NA	0.0364067314445885	NA	-0.0612727898176815	NA	0.169833029028075	0.053783175888439	-0.0203078334347684	-0.0248650053244605	NA	0.105700651830683	0.00131742125550175	-0.263895636527215	NA	0.0823801081386221	-0.0206595926719766	0.038125832429238	0.0861538461538462	NA	0.0851391424766038	0.129468921171708	NA	0.108999850052482	0.0333793760419147	0.0840856288534307	-0.102119199456661	NA	-0.201589443694707	-0.23721803251215	-0.0985116385735581	-0.0864473904721583	-0.0325294382260327	NA	0.17179718026313	-0.109811330740123	0.115377029804274	0.0372007444453265	0.143479664470377	-0.0529537014985931	0.142600089968511	-0.122654953119349	-0.153276353276353	-0.0960292133047551	0.0735702504123557	-0.0189904121792667	-0.159399857108835	0.0634225080045513	NA	-0.0267238231324919	-0.0620295837633299	-0.0123330962692261	-0.0128012842563926	0.0924791617051679	-0.0571734010743299	-0.0654187504961499	0.0701666181542343	-0.166844310373722	-0.17944942799432	-0.0124555229199192	-0.160598731620403	-0.113358912615879	NA	-0.0760791370079296	0.0903082744568813	-0.0453864676774893	0.0235301174000864	-0.182673476048089	-0.121954257186455	0.167725648964039	-0.0890497737556561	0.0574295467174724	-0.0305081456784243	-0.0535167985322784	-0.00856641351997389	0.0236324345302673	-0.0602796080195461	0.0296765543824367	NA	-0.143714993869793	-0.0862794492515855	NA	0.0202330360844293	NA	0.087535833046669	-0.0802335653109647	0.122197348575058	-0.122372346149436	-0.0111582122727634	0.097862806841135	-0.196140527286038	-0.154451941820363	-0.108308680197225	0.101797429723126	0.0883905416978069	-0.049087525248516	0.0278556622829069	-0.0952113818986884	0.0468919407619098	0.220413678741852	0.0771605232286347	-0.155529799864165	NA	0.136505517186632	0.00176232436294356	-0.0680557099132951	-0.222982544344773	0.0915149109576354	0.0220807423284203	NA	0.0463976431778289	NA	-0.0792502624081571	-0.134285588279396	-0.033397369744119	-0.115700916443951	-0.149531193494042	-0.134575087064389	0.0701390983743925	0.121282855819539	0.0777222089915588	0.00505234932479515	0.0700713573778589	0.212128813738721	NA	-0.156297883975903	NA	-0.180396037857338	-0.187498963598035	-0.130217247492789	0.117892267118273	0.120302647281716	0.206547237878507	0.00420593968581585	-0.240048336023568	0.0538826704770977	0.083203231810043	0.262603994125939	-0.0704668660086617	-0.0519375865505896	-0.211449639684934	0.0940675469468039	NA	0.0448406587106277	0.0871618462949732	-0.128040197228635	0.159323648487735	NA	NA	NA	0.117043034937772	0.248964039056918	NA	NA	-0.135980171645806	0.00484771506443333	0.0673895901140483	-0.111213781058982	NA	NA	NA	-0.0956023038995175	NA	-0.0173843860531167	0.149890361902746	-0.0436170869607402	-0.00464925552373632	-0.0959632363966729	-0.0802400995157668	-0.0160609668968802	0.0194956471117462	NA	-0.0479108782514355	NA	-0.190604464907871	0.0762897691690261	-0.0899755673749482	0.0725357889444577	0.0514312931650393	0.0920702460021346	0.0946048882890988	-0.0251102136408329	0.0524230636924135	NA	-0.0307868716537447	NA	0.120333412717314	0.107259753204026	0.124091626754165	0.0614424951267057	NA	0.0555737256666049	NA	-0.0767011545958914	0.0474617413317104	-0.180256674869678	0.0450093055665811	-0.0820597496758488	0.027443571220661	-0.0865338308062766	0.0318918966596985	-0.00333694971465869	0.116229790161679	-0.0514806876416784	0.224253393665158	-0.154197207447981	0.0230693374965821	-0.0502211284873824	NA	NA	-0.0734883967082109	0.0940029813094829	-0.136384500718866	0.0230195902022527	NA	0.208517724678715	0.0700731214663103	-0.137979942314308	-0.0643620615137643	NA	NA	NA	-0.000682702230689847	0.318657881506179	0.142057809178552	-0.188923641431381	NA	-0.032643751157683	0.148684783855062	-0.0279738562091503	0.0366418812239246	-0.0691826096160462	-0.129334497631711	-0.180842352235541	-0.0504656311467457	-0.0892166565231581	-0.155522037874979	NA	-0.11234950120399	NA	-0.0665004895345453	0.00911892602295079	-0.120628015488697	-0.0752228484736225	NA	-0.161619786016071	-0.032761239448546	-0.0239598493468462	-0.0948233158947307	-0.0974401312481808	-0.0678542510121457	-0.0364993428770519	0.115878030924471	0.116721265204237	-0.131573478694222	0.0319878630714544	-0.00288710715955298	-0.00937048503611971	0.0495726495726496	NA	-0.109663500127896	-0.0801460665237755	-0.0497137766487612	0.139621250209486	-0.224643610030607	0.0313125700122604	0.154604006244873	-0.0536110008555829	-0.107456978292892	0.115125117973415	NA	-0.0652867966799855	-0.236506399230857	-0.0718509698076262	-0.14624046289681	-0.0693501980189287	-0.126503135667222	NA	-0.0911959637656232	-0.0943219285014951	NA	-0.0947057941485186	NA	NA	0.027255166574052	-0.0731934411191377	NA	0.25435403491131	-0.0516722676474998	0.222061337355455	0.128302153069955	-0.102663597152761	0.077662935619592	NA	0.0618648233587209	0.149090171381193	-0.13565663782382	0.0862025349951047	-0.0281679059388038	0.0752764767625449	NA	0.0481455020154711	-0.026385118149824	-0.0506896703800729	-0.207239466186835	0.0485057288772459	0.0653185502721106	NA	-0.0875841690702372	-0.249341201167827	0.0493196792887195	0.0798923906044649	0.025547881770792	-0.0793074188739823	-0.0266003369408942	-0.184512714667513	-0.131460929851023	0.0141010646273804	0.0503453203143606	-0.0552441939438843	0.0875146639852522	0.0570485036119711	-0.0526241697758726	0.0945830135923015	0.134332160214513	NA	-0.00371446464325721	0.0635840985066991	0.0674396902260679	NA	0.141280904624558	0.0719232974341334	-0.0477080080795251	-0.0261048067974569	-0.0698441427853193	0.215859507995731	NA	NA	0.27525742460727	NA	0.00825522831714782	NA	0.0231695377206213	0.0175869034073368	-0.00149524137140236	NA	-0.126863362528997	-0.0685394229666675	-0.141546576345338	-0.122723752568954	NA	-0.0349208365307437	-0.0277373164133688	0.0133241612486361	0.0416430277074159	0.0155500868813562	0.192553429828972	NA	-0.0209570179848818	-0.201135014509628	-0.00654300406622388	0.0806241344941035	-0.0703342065571168	-0.0958686812556782	0.0370296278655412	NA	NA	0.0628742293138578	-0.222671006324257	NA	NA	-0.0632954936360509	0.0848344993666053	-0.106779568327556	0.049048362484895	NA	NA	0.0254469759113722	-0.07596588252935	0.0913974226667725	-0.0898901854939007	-0.0599839467950923	-0.0750115106771453	0.138128125744225	0.159665881647306	-0.0567733058135535	-0.435871327388355	-0.056033452059437	-0.0218249495029681	NA	-0.0993760419147416	0.0472105351362317	-0.0244128672611645	0.048011431293165	-0.00835895671808985	NA	-0.191455813994514	NA	-0.0992095119649299	0.107373713317986	NA	NA	-0.0857950305628324	0.0764298377920669	-0.26411685321902	-0.228519312358322	NA	0.10063877642825	NA	NA	0.180670530020375	-0.00806153140518466	-0.00747056177396735	-0.183650781050162	-0.06132147865894	NA	0.0246157374330749	0.0184467201185467	NA	-0.179334056609598	-0.187989733005213	0.0202016353099944	NA	-0.0785358065853422	-0.00248489499263493	-0.0152022086387411	-0.127867481675531	-0.144135905374295	0.140961604614855	-0.130096231025024	0.00975258659469186	-0.00122110202605559	0.032116288710716	0.0310070298924788	-0.0935132703553756	-0.074897197745495	0.0114574016741199	0.109273283762448	-0.103780265142494	-0.142301253384845	0.0309205895583605	-0.125254513861325	0.0732318982473781	-0.0673359618251259	0.0937027334550554	-0.125316609774814	-0.138467183544583	-0.131035784534237	0.0247378123539114	-0.062584918807829	0.0759143711465693	-0.112105704180008	0.107592460285959	0.00494615120002117	NA	-0.219689344023709	0.210680849937816	NA	-0.0948610339322414	-0.202186411226659	-0.241531581593501	-0.162770324504071	-0.102024291497976	-0.0363321072918596	0.00886066347366657	-0.183505067344077	0.0306390410415178	0.121368579820592	0.200533460347702	0.0298935398987009	-0.149861783669833	-0.144125673661277	-0.0229751351732776	NA	0.195026681837827	0.0604302611732952	NA	-0.00931473984105563	NA	0.182426150847203	NA	0.0611764705882353	-0.119441842413979	-0.0197158053504803	NA	-0.181259029927761	-0.0383212934296526	NA	NA	NA	-0.0486987201538285	0.0428595873797112	0.382300900567154	NA	-0.119383627495083	0.0546355834281531	-0.11054060490593	-0.117592019263846	0.0972467871539079	NA	NA	NA	NA	-0.0719374101417445	-0.0437853809990033	-0.212988630449931	-0.104818960422676	0.0241937674755012	NA	NA	NA	-0.0265163663306078	-0.0453416598308239	0.0171603468197895	-0.0174902313602004	NA	0.00537235496987819	-0.0873834158044684	NA	-0.22151094175862	NA	-0.0865888703659601	-0.070887071877784	-0.00975823167773632	-0.0302322422446261	NA	0.0290305451915359	0.0473611882899809	-0.0166420576327697	0.1382995951417	NA	0.0300702989247881	0.220813421184938	0.144781914565196	0.0206998138886684	NA	NA	-0.113080539458248	-0.139618780485654	0.00544397696100482	0.0728014606652378	-0.138184576574669	0.10907358894975	-0.0388498143296905	-0.0340342056750725	0.106239404443739	-0.180953842625669	NA	-0.0254162807723179	0.0162391398304711	0.0169186667019484	0.194501689114692	NA	-0.0293442001181939	-0.0570336852689794	-0.0515699505173189	-0.106878004463144	-0.134777768957336	0.0733917246610745	-0.16687994496044	-0.0705123794907077	-0.0324532296049324	-0.118186164254276	NA	-0.174788706305734	-0.0828303035114181	0.130447990262232	0.0555412664390993	0.0995595071136867	0.0422234570841382	NA	0.206224056874212	NA	-0.00367883005653903	-0.0978493997689044	-0.00433471852510904	0.112153687385886	0.0869451165137686	0.0606797032803225	-0.046921224630203	NA	-0.0836192038668819	-0.114113236837695	-0.046152434883085	-0.16211161387632	-0.0221647129387067	0.0340303246804795	0.200464308080407	-0.108016547149674	0.0577449657325818	NA	0.0119181815776243	0.147843666481437	NA	0.172623464140492	NA	NA	0.124794086775511	-0.0557829465569404	NA	NA	NA	NA	NA	NA	NA	NA	NA	-0.117221560689053	-0.0286537358983179	0.0554872853324866	0.0110424880703518	-0.0678740088028014	-0.206698243849947	-0.109761945944974	-0.0758402794316107	-0.0650814567842432	0.175309818034276	-0.0815845042470429	-0.128557593077717	-0.131712136046501	0.0518264489781518	0.144087569350727	0.132022615613947	NA	0.0233473578365219	-0.0900242562162067	-0.0911003501715576	-0.0816889382833655	-0.181146833902252	0.0127977560794898	-0.137636133615247	NA	-0.123221931147628	-0.171846206768807	-0.0489626277861572	-0.197143587979501	0.0187011016732379	NA	0.119350815449887	0.0704936801531229	-0.109803215933247	-0.0475044322722341	0.127527012604412	0.0208659910207898	0.101571273583657	NA	0.247484674481578	0.0845509953869087	0.171796812292168	0.181444964850538	0.19247510430173	-0.0318340345584928	-0.037681987774867	-0.0673084420452841	0.151433939297716	0.114178508110397	0.166882061866582	-0.248135975937834	-0.154856270893423	-0.10251082709287	NA	-0.120335529623455	0.0379931729776931	-0.0528455675377356	0.0167948276926605	0.0268469565063992	0.138985825549293	-0.0534243602974253	0.0162059749675849	0.201107847547476	0.0585479787956568	0.0725982376756371	NA	0.0347687721062334	0.100396390675028	0.0681361523466787	-0.0237996701154596	-0.208772811868787	-0.0808661674296349	-0.218747320790664	-0.00904201176646997	0.0471544371234774	NA	NA	0.0605565699064151	0.0202344473551904	NA	NA	-0.0422770853730606	-0.162047048238999	0.0498647826202006	0.113323630846851	-0.125083044463849	0.0635975055789297	0.0253376024273857	-0.0123943101438888	-0.0142492480572976	-0.19634480872871	-0.0287832199906503	-0.128124332954054	-0.0716286946627504	-0.0813749305390172	NA	-0.0944814020975012	-0.0102998068323146	NA	-0.255062492833391	-0.0825526359891685	NA	-0.12187169784693	NA	-0.0116743845536415	NA	-0.0619950076296826	-0.0356741022994893	-0.143555873091477	NA	-0.0753886727880536	0.0467370537958773	NA	NA	0.185751457578083	0.139675584133788	-0.0234535559612959	-0.00739788132976987	-0.134677921550987	NA	0.00667354661162711	0.0585903169184903	NA	0.146214707205419	0.0491104583983841	0.0143166362361409	-0.13401250738712	-0.0250774015927428	-0.0220842705053231	-0.0457759784075574	-0.00835225318197454	-0.203928977798947	0.0314244132200789	NA	NA	0.0143931976749314	-0.0615469291630282	-0.181298192691382	0.0647882709982336	NA	-0.148294920307304	-0.11965847247581	-0.0187497905144964	NA	0.0190775581487656	0.0155751383111622	NA	-0.249261111552133	-0.115640937436603	NA	0.0575996048441869	-0.0236476056909493	NA	0.0636116182865409	0.0756966826316672	-0.000332707081933088	-0.041021760031048	-0.181214927716476	0.133844213348857	-0.11778712744657	-0.150268229649035	0.0499177052737424	NA	NA	NA	0.078192867790391	-0.136660404152664	-0.0121171707549417	0.00126979086731409	NA	-0.0420032988454041	0.165911813218315	-0.0645229463805315	-0.0615762130313214	-0.116273539555273	-0.0545452620994417	0.0177432016441304	0.0306171663447205	0.212235011863495	0.116589311388073	NA	-0.172786818731091	-0.0274121704462262	-0.0430067123565576	NA	-0.0119615781535286	0.0738913145105096	NA	0.0416840723701572	NA	0.0993315868857665	NA	0.0684505129087172	0.103112028437106	NA	-0.0319543453908779	-0.0788023673010656	0.0324137140236211	0.0801506531537491	-0.0765836663050285	-0.117413846330255	-0.154961410565126	-0.134357563088213	-0.0948186958094079	NA	0.0154724669894949	0.00397025746870948	-0.00368870895186685	-0.0220306422164007	NA	NA	NA	NA	0.134446473146164	0.160563097033685	-0.0718093373201732	0.21632628579997	0.0372845419354294	-0.0585451562541346	-0.0734728727298387	0.128855371208312	-0.135722261914212	NA	NA	0.082233335979466	-0.0655704621029699	0.0823518827233998	-0.074490046130913	-0.0675652933238073	-0.245098215624531	-0.242549107812266	0.0962444320958253	0.16995263422508	0.20519806303088	-0.100702636430191	0.113041729512318	NA	-0.0993576953948471	0.103482487011899	-0.134867031832976	0.0593471160988171	NA	-0.0812793169449516	0.217848341315834	-0.136257839168056	NA	-0.0601042576274774	-0.104799908267401	-0.169399416086723	0.00629709013609942	0.0249992502624082	0.10650613461759	0.154824870118988	NA	0.0951295281945437	-0.209725772450231	0.101569862312896	-0.11090682966844	-0.0587730764820548	NA	-0.215102361232392	-0.00893528520329228	-0.0870104875058435	NA	0.141217044622617	NA	0.267393118290951	-0.196044913691973	0.152396073139107	0.0677318232736189	-0.0537002637312235	0.0733380963721521	0.139876690217247	-0.0386441216162578	0.0344060755206266	-0.01681952493098	0.0110375486226879	-0.0630164148430402	-0.0841247916170517	0.116590017023454	-0.0867875067255872	0.194862974429538	NA	-0.139244440916268	-0.221702874582132	0.0623820486359186	0.004880174291939	0.0517879918499114	-0.0135799528988383	-0.215511982570806	0.0401351291753769	-0.0255888086228644	-0.0715549557654821	0.00790946698067441	NA	0.103217520926499	-0.182686530302629	NA	-0.1100226685366	NA	-0.0198212978398737	-0.0937316645056583	-0.05313417243384	NA	0.0612417418609369	NA	-0.119298245614035	0.138357457242906	0.306366418812239	0.0814363208171258	0.0522041449202321	NA	-0.0746615155283886	NA	-0.055118590846145	0.252935024470997	NA	0.0522671182733102	0.0657863865294206	0.0856602542051458	-0.0947301385691479	-0.235496635001279	-0.176494066179256	-0.0453705908814268	-0.0823801081386221	-0.146739007236204	-0.0998399971774585	NA	-0.170216189039718	0.0415703915394318	-0.100553394547203	-0.114677039506761	-0.156145819551392	-0.12600742681238	0.185306201652951	0.0234906018187752	NA	-0.0402143402939273	0.0841900628897533	0.00833055562881427	0.16756300000882	0.0696261014527268	-0.000685524772212079	0.0446176779303714	-0.110438640593439	0.189750998915086	0.0359789367838903	-0.0577036860628192	0.170456810704489	NA	0.0925571344147195	-0.063862118846639	0.0360530284988489	0.101353585068755	-0.0103823661718399	-0.056995228140739	NA	-0.0993037230472624	0.0767639561447611	-0.0172670756941315	-0.125742813544671	-0.0660150123927214	-0.0826373122348355	0.0393261182115671	-0.0526273451350851	-0.104979492471753	0.217796477115363	-0.00514408192426768	NA	-0.0875051379076147	-0.129809743060517	0.181392395014686	0.0454076367389061	0.114412779056742	-0.100538576204211	0.349623984546585	0.178379684757394	0.0284138198689282	-0.059371455284768	0.0387743113439708	0.181038871689026	0.0302576451183262	-0.149075000220511	-0.00558898503170949	-0.0403175359212511	NA	0.0328833143693825	0.109448986972207	NA	-0.137779189048539	NA	-0.117168990853201	-0.0814853624760746	0.0590408651089766	0.0624490839970716	-0.172386370652625	-0.197568027660907	-0.225617739673467	0.0591333033438297	0.0269792631402539	0.0561548164024944	0.118996233671156	0.219678759493001	-0.0685369532428356	0.212215606890529	0.249664734989812	NA	0.00574951708078643	0.175937833522973	0.0484630379367221	-0.207111040547573	-0.199116897321232	-0.0294309932700026	-0.0600358109955633	-0.135185979024988	0.120679879689168	-0.187507784040292	NA	0.167498434371499	-0.0871240948021134	-0.0448022015823873	0.304069928466213	0.0620556977459978	-0.0474571547017367	NA	0.110345849540896	-0.177571026611274	NA	NA	0.0353569191959285	0.140634895433657	0.126758928492675	-0.0884037645647553	-0.0662644544997486	-0.143756273539555	-0.131206901114022	-0.0794859446252635	NA	0.0306716793832465	0.0132648867014192	-0.0637086487707524	NA	0.193147574819401	0.0523059282192409	0.134605593924479	-0.0502546461679589	0.0935531387543771	NA	0.153940003351768	-0.0562977075670574	0.181323948382772	NA	0.0375962530761292	0.0452068834731373	-0.111898247378124	-0.0174958764432449	0.126947685956974	-0.0239750205075282	0.0701623843419509	0.269039365633793	-0.181036401965195	-0.0031806514778651	0.00137104954442416	-0.126368359309536	NA	0.0198766902172475	-0.0477764547114392	NA	0.243265327723532	0.206148553888492	-0.0213878083847124	0.206802325068579	0.0761052455170102	NA	0.00702777557266721	0.0821052631578947	0.00828310091467986	-0.00317253667098868	0.0930143861413211	NA	0.0546017129298863	-0.0107849311564482	0.271481216868214	0.0103146251753063	0.0166776922194879	0.184843304843305	0.165844072221781	-0.0460705811789403	NA	-0.03046474910252	0.127776454711439	0.00979245499369338	0.0997210976158345	-0.066846603688709	-0.0662845651080945	-0.0923024000423381	-0.0166522893457878	-0.114250482919214	0.0392255651698376	NA	0.0290668854136346	0.130833267180016	0.0866361479364575	-0.0634129819269138	-0.00514796291886075	-0.0210177026276097	0.0601615958086668	0.0650616989935875	-0.0225888017948544	-0.0541141188819207	-0.0900655358859693	0.217344517654115	NA	-0.0177040388805095	-0.0224840129484092	0.0238294853121543	NA	0.160898626657141	0.234217670874018	0.137602427385709	0.0317514752189675	-0.0454129290042603	0.19795118767255	-0.0865278329055419	0.0578726857364628	NA	-0.0257451068596579	0.0603021883517239	0.121360817831406	0.18964303670186	0.0363465728171611	0.0822223986310674	0.0242174062607499	0.0773974471344545	-0.124002363878525	0.114755365034003	-0.112149463465681	NA	0.0708951866846604	0.0320806541239978	0.123379287837492	0.130477274130525	0.102005592160391	0.00736824464378644	NA	-0.180003351768058	0.0871018672876258	0.236766073050903	0.0485833487691073	0.158810298748379	-0.0409956515219673	0.210099406384236	NA	NA	-0.00981256560203929	0.25943743219285	NA	0.239598493468462	-0.132923711994919	0.0780231624813668	0.0605297557619539	-0.0544958676228026	0.0240727510077355	0.0658410732714138	-0.0391553544494721	-0.0301309835675161	-0.163109382304429	NA	0.0326620976775776	NA	NA	0.038904853889374	NA	NA	NA	0.0749497675813465	0.0428437105836487	0.114196854630291	-0.0495214910075591	-0.00524710468982915	NA	-0.00870118987766047	-0.142126961445847	NA	-0.155895685559674	-0.0076811939350639	0.00845739285367768	-0.0789821209635451	0.0984322545932453	0.0491968987325025	-0.113452056486112	0.0746057703333245	0.048610868548949	-0.0360537341342295	0.0763529235355861	0.0104853889374013	-0.126015894436947	0.159172289698605	0.225248339551745	-0.0137062616319582	-0.194886966032477	0.0566096033984816	-0.137221384280208	0.20837236379032	-0.103296904906812	-0.0854079970899598	NA	NA	-0.024702709172617	NA	NA	-0.0991819921850882	0.0048029072177679	NA	0.0466220352288464	-0.0119813359441842
b2060	0.0151701022289258	NA	NA	0.166341192347384	0.25095181392395	0.0658259021107318	0.302205286973089	NA	0.268713032971964	-0.0268331966164784	0.221163063516005	NA	0.0913240365871945	NA	0.0341188819207395	0.0268395473349034	NA	NA	-0.0941441083855944	-0.140323710230831	-0.0663870645027535	0.077948717948718	0.0694712144866944	0.0485787621391337	0.236414313813695	0.0933802580861404	0.163432563308724	0.176336164695298	NA	0.017393559313064	0.196235435244723	0.0677325289089995	0.24661392042197	0.154179919381158	0.0189759466539652	0.0159149003731047	0.218220916796768	0.123512652924418	NA	-0.0287779277252961	0.12584301376871	0.0527067291153978	0.0208356486994258	NA	0.140760498531396	0.279136302294197	0.0802120434318577	0.215024388522841	-0.0804353770298043	0.0786772864791441	0.0475619415557496	0.117716211090824	0.152151923297434	0.182885519479947	-0.0317063145546118	0.23553650340028	0.0371538196925194	0.162647191130163	NA	NA	0.120508057474002	NA	0.217523043405396	-0.0245194182036287	0.121755973644519	0.0363606855247722	-0.0817605602744922	0.106187540243268	-0.0216894675099009	-0.183429564358357	-0.0282959887437022	NA	NA	NA	0.133791290695315	-0.012683091448854	0.0198382330890071	-0.086336958535101	0.115079251673679	0.130869960219805	0.00234800172880668	0.102503065103684	0.045884293438473	0.144821077328817	0.240649890185494	NA	0.0830681026346661	0.135967470208956	NA	-0.188267400527462	-0.151360959438662	0.372046960034576	-0.189709719245323	0.0487033067838021	0.235601069037602	0.094296357536306	0.0535093893607825	NA	0.209144681714341	0.0429305075221181	0.165735757190866	0.273285526536301	NA	0.349424642551578	0.131755532622406	0.0464174009684846	0.0506868478385506	0.245803872686079	0.20608257698041	0.126997433251303	0.31828071939527	-0.0164166071286814	0.116650348848491	NA	0.262531643336597	0.0398934490575357	NA	0.121404920042691	0.177346634560257	0.145996313055137	0.170569712365378	-0.0360036340222099	0.0631473102061337	0.257108835437009	0.218865161899218	0.0902767052364063	0.106559410088822	-0.0873486709665154	-0.0106833196616478	0.0256000987889533	-0.144954795233433	NA	NA	0.11055330634278	-0.016876330067682	0.163137960537341	0.0126763867940339	0.0147142630709484	NA	NA	0.0179037400099647	NA	0.057813412364496	-0.0372818925140907	NA	NA	0.022682296490346	NA	0.125815846806559	0.266460973953234	0.278667407583816	NA	0.129574766478791	0.264033588244115	0.183795083485486	0.241658595962002	0.0843971668739471	-0.0872387605514541	-0.124595803233574	0.166964268388417	NA	0.127603574043203	0.0597274483342595	0.177238672347032	0.227930106815556	0.0135312640575798	0.162289786809911	0.348396178984414	0.0242685648258404	NA	0.0214149753468639	0.280238151940938	0.127457507519427	0.2274421599499	0.0914535206795269	NA	0.133701322184294	0.19973397546153	0.201345999488414	0.0344896933132227	0.260940788371129	0.17928572058603	-0.00781526465736992	NA	0.15903927742937	NA	NA	0.244244396814056	0.3249577941838	0.137940779550687	0.0293293817752022	-0.0433948118158644	0.168163848535366	0.241612376844575	0.273143693824808	0.0526199359635892	0.132470694080601	0.274126291092235	NA	0.0957257900911152	NA	0.0725414340275021	0.0731846206768807	0.162204052111173	0.0422569747647147	0.0510978804477256	-0.0537320173233486	0.036531096469177	0.0132789994090304	0.271522496537976	NA	-0.0877729265345364	0.0442666282330564	-0.0633844036940012	0.0303345593748071	NA	0.246754341862701	0.119930847732705	0.0220927381298898	0.186450036604835	0.246439628482972	-0.090374957000344	0.0259003466433807	0.403802669065827	-0.0389147327847018	0.173815282298254	0.189408765755515	NA	0.0102059573267004	0.0720115018567031	0.193735721909097	NA	0.257939721097616	0.225868945868946	NA	0.0569754703500834	0.202373051784816	0.0873915306113449	0.354151341148245	0.13845130674852	0.150046307321849	0.105991726425163	0.117005989080292	0.201800781491184	0.226972050397543	NA	0.041174882908629	-0.0248341315833576	0.15853263122613	0.217661347939986	0.258677815705679	-0.0281389748882009	0.234558492762827	0.224064636200859	-0.0108519665176012	0.29717375389202	0.145351715134997	0.166682719871574	-0.0970139274783238	-0.0445150079825002	0.122065747576583	0.115102547793792	0.115860390039957	0.115056671341501	-0.0602404452559251	NA	-0.165936157638944	0.09358206980498	0.173907367715417	0.00712091944290087	0.123128081642014	0.171503973609237	0.190460515290237	0.118981062510474	0.00468330202076332	-0.0788131212899015	0.111182733102238	0.355215086484436	0.0396976352394309	-0.0961184761803957	0.0721258147883535	0.138051211487744	0.156044208056592	NA	0.118752789464864	0.0531749228806616	0.177405907932224	0.174094361091265	-0.0269852610409886	0.274867913877202	NA	0.0546828609986505	0.0953087595812054	0.127168549831089	0.332134811639456	0.023929154207792	0.22892152452524	-0.0990133453291348	0.0146803912748185	NA	-0.00199377276776658	-0.0291042840888042	-0.141799899446958	-0.0567316733261006	0.0491034020445785	NA	-0.0138572724924894	-0.154799467245288	0.141401215456943	NA	0.0757100897038978	-0.16480608257698	NA	-0.125739285367768	0.0113713141576919	-0.30240886278038	NA	-0.201070801689997	-0.10888342021469	NA	NA	NA	NA	-0.0798190045248869	0.0437321055277712	0.0403545817787304	NA	-0.123191236008573	-0.120965662018294	-0.0660238328349784	NA	0.00239386802854295	-0.0299221154948709	NA	0.0247494553376906	-0.0745348539775784	-0.175911725013892	NA	0.110817213975109	NA	-0.00507104866237993	NA	-0.0989572473163804	NA	NA	NA	0.0798084199941785	0.0049489737415434	-0.00751819216215501	-0.224683478429608	-0.108895416016159	-0.0548190486270982	NA	-0.0173748599754792	-0.00208691663800023	-0.115294823282439	-0.18309227064645	-0.119994002099265	NA	0.0544524710468983	0.0383001243682358	NA	NA	NA	NA	NA	0.037061028639976	-0.106448978151765	NA	-0.204154781120725	-0.00738694398137123	0.2569204307904	NA	NA	NA	-0.146373827983735	-0.103172360262144	0.39424554347155	NA	0.033141929736357	-0.0882591093117409	0.0174052022968432	-0.0736012983691002	NA	0.0712769354255422	NA	NA	0.102513129449969	NA	-0.0625263510712427	0.048567824790735	NA	NA	NA	-0.151702433560019	-0.00922547696541505	-0.18234535559613	-0.000957018829015066	-0.0847235232374551	-0.0358385153431593	0.104246690129043	0.142299842114084	NA	0.0909518139239502	0.0116285182539053	0.0422379226094396	0.108522134899844	0.405055524684008	0.0252127049650269	0.126910640099495	0.114709851551957	0.0419535515510748	-0.0725805967911231	-0.000432201670591763	0.0655161281786669	-0.229081703756626	-0.115802175121061	NA	NA	-0.0643655896906671	NA	NA	-0.0379074382789553	-0.104614678980004	0.0816497755197445	0.0828267753345153	0.0871406772335565	-0.241303308547891	-0.277231439584381	-0.0314159455955122	-0.161090912298343	-0.162203699293483	-0.0259631481922504	-0.029354431831212	0.0499057094722729	-0.247283568398119	-0.174261243858767	-0.0461019819533751	-0.0447951491797122	-0.0638173109999735	-0.0532846444920748	NA	NA	0.0143617969004966	NA	-0.0403704585747929	0.0495486579697106	-0.299769080821712	-0.0449069923973957	0.184587512017853	-0.0319374129587657	-0.239484533354502	-0.0754084305787092	NA	-0.0717472414066841	0.104562814779533	0.0156830991505914	-0.119871927178429	NA	-0.0682532878198513	-0.0236895909960925	0.0782789553068191	0.302473075600011	-0.043434680214866	0.15471408536424	0.118909793337038	-0.0530313213904545	-0.107589637744437	-0.0160087498787189	-0.17327864659134	-0.0363359882864527	-0.0161664593862736	0.0305017949599993	-0.0930045072459933	-0.258540922441851	0.107832023497658	-0.255069902004887	NA	0.00860416501283374	-0.0499688638388329	NA	0.0776001409153982	0.061407566175368	-0.0239517345399698	0.076894145872474	-0.181009587820733	-0.0548931403420568	-0.0935683099150591	-0.0443008476445009	-0.0706820847997319	-0.173347798858635	-0.00342691822567984	-0.035526977322643	-0.264396637647412	-0.02667090047895	-0.185351362317307	NA	-0.1526395173454	NA	-0.31519391742302	-0.153479223448264	-0.0704522302887137	-0.230893775413899	NA	-0.162638370687906	-0.185148844963086	-0.096928192779586	-0.151650216541857	-0.0926806206063172	-0.330120222627963	-0.09148280454782	-0.0989459571502915	0.0152657158229914	-0.0292376491757297	-0.260923147486615	0.0429315621885281	-0.0531946759810537	0.174936889735651	-0.0955349157206742	-0.0832325156783361	NA	-0.127310382542581	0.3327974032618	0.0985670309509319	-0.162985190477451	-0.080545103331481	-0.0892099529870428	NA	-0.230025491078123	0.016913021618904	-0.158742204934155	-0.149573178799185	-0.152428885184303	-0.0521725631323155	-0.0675628235999753	-0.062693586656435	0.0663965905812313	0.178314060667002	-0.189862136487523	NA	NA	-0.156486994257892	NA	0.0478011519497588	NA	NA	-0.0641493124465261	-0.0632034082188881	-0.224905400756794	NA	0.198716449242765	0.111479452779762	-0.0027255166574052	NA	-0.288079525107389	-0.0280571211840562	-0.0331228775810819	0.172686265689362	-0.0965527947571291	NA	0.114212025790973	-0.0936716854983109	0.00457463417215739	-0.166050823388285	NA	-0.150431584239634	-0.027881065156607	0.043666128619689	-0.136395790884955	0.0222656187981265	0.00193943884346361	0.0456461414975347	-0.031317156642234	0.0589995854392139	0.00878022104028296	-0.143076041032697	-0.135556790417472	NA	0.118909440519348	0.208619336173516	0.210897832817337	NA	-0.234111119931553	0.178352517795242	0.0347094987342665	0.165173012974871	-0.203292494685684	0.0351420532225486	-0.122628138974888	-0.149076411491272	-0.0535736021804133	-0.0497684633907544	0.0438915791237773	0.0188644562638371	0.0234253305460736	-0.14825117091371	NA	0.00812891958402794	-0.184058991117815	0.00794298466125092	-0.177185044058109	NA	-0.21016750019846	NA	NA	-0.042759387155672	-0.120952265614588	0.195769010258174	-0.219082497596429	-0.159852875023154	-0.147272101823185	NA	0.0046988259991356	-0.085561818069558	NA	-0.0593643989309624	NA	-0.148140386158962	-0.103873409012728	0.0505771215368739	NA	-0.158973653338978	-0.103212617894079	-0.126337664170482	NA	-0.082452082947439	0.0313055136584548	NA	NA	NA	0.00560803718698456	NA	NA	-0.269716069963748	-0.0128288040362344	0.364237693277941	0.0281530875958121	-0.0478921789138507	0.0673747717710566	-0.157221207871363	-0.0706965503250333	0.0168544538823177	-0.013207730235594	NA	NA	0.157467474619177	0.0233205436920607	-0.0330374957000344	-0.0242798549919293	-0.0243962848297214	-0.0345479082321188	NA	-0.243801257795066	-0.0342787083344359	0.0380852583948559	NA	NA	-0.245004718936607	NA	-0.087812794933538	-0.241468074409251	-0.248901943143429	NA	0.275044322722341	-0.109320561332945	-0.0665689361664594	-0.118622599737151	-0.0943783793319397	0.0871399715981759	NA	NA	-0.165671897188925	0.133738015224083	-0.0150360315066197	-0.0750753706790858	0.178889506319847	NA	NA	-0.0797029275047851	NA	-0.182074038792305	0.0297132474222258	-0.157201097263017	0.049109047127623	0.0797861924796909	0.117080080795251	-0.11896271599058	-0.156526509839203	NA	-0.105486491492683	0.0584410750355023	-0.0410482213578189	-0.000484771506443333	-0.129149621162005	-0.0509772167976502	-0.0619477300591852	0.0678556622829069	0.393218491175148	-0.0106586224233283	0.0324803965670839	0.0923786086634384	-0.129276635530506	NA	0.0729432933767299	NA	-0.266140615490461	0.034057491642631	NA	-0.16288357898265	NA	NA	-0.00542774734725199	NA	-0.117998465243047	0.0486225115327283	NA	-0.0960260379455426	0.159680699990298	NA	0.15845712824041	0.0380305716528627	-0.0333222195760895	-0.0834516154639994	0.0389457807414464	0.0139010169969922	-0.249385854602583	-0.102862939147769	NA	0.102830479920263	-0.126685189595406	NA	0.186227408642269	0.0403955086308028	NA	0.0188641034461468	-0.174874441004472	NA	NA	-0.047767281451492	NA	-0.143507184250218	0.0223009005671544	0.16555193917423	0.150387482028349	-0.00542245556018239	-0.0819083908867191	-0.139789556577806	0.0251125047409877	NA	NA	-0.0166155963059988	-0.0783265856950067	-0.0811699434609651	-0.229490266641969	-0.151455813994514	-0.311674913780177	-0.0214019210923236	-0.0109320561332945	-0.160932144337717	-0.184555405608037	NA	0.050335794236723	-0.133378493997689	0.121029169202544	-0.0969924911509212	-0.0534483519003643	0.0115946487783378	NA	-0.180252088239704	-0.10820107080169	NA	0.0500478950014554	-0.123851005089395	-0.160125659592915	-0.0857523396223087	NA	NA	-0.336665696418018	-0.255882088327909	-0.0485484198177697	NA	-0.0194420188228238	NA	0.140073915306113	0.0493076834872501	NA	-0.119763259329823	NA	NA	NA	NA	0.115024564931686	-0.116730085646494	0.00326074109355843	NA	0.256573963818546	0.0694122839739182	0.0697301826713591	-0.127936281125136	NA	NA	-0.0371968765744518	-0.0764845245340601	-0.168853254302171	NA	NA	0.0182854824340892	-0.226803207112805	-0.149677965653198	-0.0415915606008485	-0.290279696223969	-0.0474892611115521	-0.0251054483871821	-0.182650382599948	-0.214346272922124	-0.146935513746659	0.0140640187699011	0.201637779718275	0.212766708122745	-0.00238504758628598	0.185619150944228	NA	0.0636116182865409	0.0271687262399337	0.192103234456176	0.0770804336129414	-0.203631552486042	-0.0815873267885652	-0.231801575330987	-0.160344350065712	0.171729424113325	-0.0891351556367036	0.172562779497764	-0.198375627353956	NA	-0.23425859772609	-0.067988674552142	-0.128224533178094	-0.172683443147839	-0.283543700881162	-0.0191932823511771	-0.0629148033482399	-0.0540763673890609	NA	-0.0829862489305214	-0.131417533275118	-0.150006438922848	0.112520970601466	-0.0664022356647737	-0.101879989062652	-0.0644530884778563	-0.00428532366612862	-0.04557698923024	-0.294865267744525	-0.0651506090515378	NA	NA	NA	0.00654688506081695	-0.19193211787639	-0.0747634798408792	0.085990491563247	-0.0267312323039877	-0.00734248895239607	-0.0198440563312303	NA	NA	-0.266691716722676	0.104062166477027	0.0496319229446164	0.0260270081941909	-0.0336312878727739	-0.132829509671615	NA	-0.00404823017826114	-0.153003625201768	0.0474074074074074	0.00217018161290607	0.0199447840314713	0.0419863635962707	NA	0.00932638282483484	-0.229716069963748	0.0592984220228802	-0.0723710230830974	-0.0861040988595168	-0.0441639543806727	-0.00756582255034267	-0.15956956241786	NA	NA	-0.172859146357598	-0.0667308794862974	NA	0.0349031956462297	-0.073172272057721	0.0059213392959523	-0.148766637559207	-0.163684122321893	-0.147145793090066	-0.254742487188308	NA	0.0227391001384809	-0.152802871935999	-0.183809901828478	-0.192363613911602	-0.186702654071075	-0.112151217662054	-0.211835622238099	NA	0.0504271740185053	-0.0422379226094396	-0.0541621020877987	-0.0549245411164916	NA	-0.235320226156139	-0.141896218676404	-0.236045266509663	-0.0549827560353876	NA	0.0771178322881109	NA	0.0589265521773262	-0.00746138851402009	-0.157261429088054	-0.0211567127975797	-0.0373559842290492	NA	-0.117673872967991	-0.00305963501009941	-0.121360817831406	-0.0729768110573064	0.00601095498928316	-0.0240357051502562	0.0429245058347225	-0.243647782099795	NA	-0.217690278990589	NA	-0.149815211734716	-0.107499669233415	-0.205983788027132	-0.196655288296155	-0.144073456643116	-0.286426927046122	-0.188617748493909	0.0136790946698067	-0.0817277482292962	-0.142443086096337	-0.0901452806351852	NA	NA	NA	0.128994028560592	NA	0.0427078757728913	-0.0386218941017703	-0.0374759422437441	NA	-0.133293112116642	-0.00868107926931456	-0.13919645771039	0.00838718213331216	0.0584848244290969	NA	0.0289899711571538	-0.150617166344721	-0.0208240057156466	-0.0371753415716264	0.00789747117920493	-0.039521932029672	0.0639337408377656	-0.212959188956736	0.0356024803083627	0.0966836901202226	NA	-0.17039542042638	-0.0730103287378829	NA	0.0766637559207219	-0.0587512017852575	-0.000530284988489323	0.0741262910922354	NA	0.00712797579670645	-0.074699972656629	0.00850678733031674	NA	-0.103815899729212	-0.0132708857727048	-0.0750513790761469	-0.24341386397114	-0.0673151455813994	0.0683778324645198	NA	NA	NA	NA	-0.121343529764582	-0.145167544300671	NA	NA	NA	NA	0.140194226138499	-0.0122357174988754	-0.119657766840429	0.0825402873700087	NA	-0.0798059502703466	-0.211054836689512	-0.010156210032371	NA	0.194277297063675	NA	-0.192476868390181	NA	0.107149321266968	-0.102795198151235	-0.173397193335274	NA	0.0621809425524596	-0.0625510483095622	0.137689220537518	0.0327905233168391	0.0174002628491793	-0.127278628950456	NA	0.0986368888536071	0.00688594286117506	0.0582995951417004	0.00268353158896137	NA	-0.209709561333789	NA	NA	-0.0508008079525107	NA	-0.0405952034435007	-0.187551197159042	-0.149650445873356	-0.280592028084288	-0.156546620447549	NA	-0.161705873532499	NA	-0.227609748352782	-0.0459802598502289	NA	-0.0089005318726681	0.178081906626798	-0.0771943937269015	0.0584273151455814	-0.0281001649422702	NA	NA	-0.18071463223166	-0.0157896500930557	NA	NA	NA	0.09810942640664	NA	-0.17085055524684	-0.149735840961768	-0.107731117638238	0.0500044984255511	0.055073077364099	-0.200064565637321	-0.0708574351918005	NA	NA	-0.165668721829713	-0.162418212449172	NA	0.0576264189886481	0.119725507836963	NA	-0.0609354961057747	0.0619738385682658	0.0948391592354441	-0.218453423654662	0.169907826378415	NA	NA	0.0463962319070678	NA	-0.0359440078325527	NA	-0.177866687835728	0.0387129210658622	-0.0708352076773129	-0.148878833584716	0.172776939835763	0.292119993296464	-0.0329133038730562	-0.297572790699726	NA	-0.0114993869792631	NA	-0.0410499854462703	-0.00242879697988057	0.127312146631032	-0.0520261437908497	NA	-0.18711368668025	0.141172942411332	NA	-0.278131477512282	-0.246518659645595	-0.188597285067873	0.0902197172166212	-0.138012754359504	0.207219708396179	-0.0493623702292433	0.113223783440502	0.251554779356637	-0.0696723205701534	-0.0169218480314893	NA	NA	0.0622853765887822	NA	NA	NA	-0.0363119966835137	-0.112106056997698	-0.201663535409665	-0.258819648417172	NA	-0.0718400324592275	0.0902144249512671	-0.216033447117038	-0.184559639420321	-0.0511165797853104	0.112038668818855	NA	0.0440274139345347	0.131264763215228	0.139708043361294	-0.0674530972982985	NA	NA	-0.0522371287696365	0.0836086193361735	-0.167130445520538	0.154010214072134	0.0218337699452251	0.155888262637489	0.15592742540111	-0.0377267956215325	-0.136717207800799	0.151585298086846	0.173596182512591	0.0546140615490461	0.0134959822885519	-0.109054536794475	-0.0261766028948692	-0.0863083803021884	NA	NA	-0.128145854833161	-0.179870692316513	0.117227205772097	-0.193350797809002	-0.0768027660906918	NA	-0.204534060137775	-0.0348375715558378	-0.14519153590361	0.0696582078625422	NA	-0.200197577906556	0.0191241300838824	0.187213534086599	-0.121636015629824	-0.137878683637198	-0.127986028419465	-0.384992899543983	NA	NA	0.125428100164942	NA	NA	-0.213842449260406	-0.204712938706747	-0.0843689414587247	-0.249369426583049	-0.165267568115865	-0.273614705441331	NA	NA	0.116756899790956	0.0289179963483369	-0.0395614476109832	NA	NA	0.0294408721653304	-0.152445467615746	-0.149044305081457	NA	NA	0.046438217212211	0.0857752727721768	-6.13902781085444e-05	NA	0.160606140791899	-0.038554505922927	-0.142179531281698	0.124849126335194	-0.0596674693269121	-0.291139512935179	-0.278852989688903	-0.0614820107080169	NA	0.043350003969199	-0.387377947130269	NA	-0.0542167888297919	0.0892410009437873	NA	0.0863740043925803	NA	NA	-0.335652756829227	-0.060217512106057	NA	0.0144485900523052	-0.254339216568319	-0.137964418335935	-0.121483598387623	0.000792428532366613	0.0366122445379411	NA	0.115135349686433	0.0547696541504591	-0.267503197410318	NA	NA	-0.189526959681758	-0.147235761601087	-0.301806955800764	0.00523546170604994	-0.178809769521844	0.0128997203919805	0.0322552988806859	-0.0272145925396699	-0.102856235611654	-0.0656313289435167	-0.0592560839000467	-0.107471091000503	0.034758187575525	NA	-0.142115671279758	-0.01485838911014	0.0966434689035308	0.155950005733287	-0.143789085584751	-0.164942270205428	NA	-0.00888218535277359	-0.241197463240807	0.158704806258986	-0.0247279334585836	0.00495144346537535	0.109245411164916	NA	-0.256082135958297	NA	NA	0.12691699081792	0.0474606828786395	0.0185169308389123	NA	0.0434449119278841	-0.359739973362264	0.142050047189366	-0.129854903724873	0.0131114110061478	-0.119649299215863	-0.089322854647932	0.0347962918860752	-0.222443791731717	NA	0.223220343468021	-0.0803475254249248	-0.111193670450636	NA	NA	0.0245183597505579	-0.114559904033588	NA	-0.147901881400333	NA	-0.250618048388946	0.121855821050867	NA	-0.135649934287705	NA	-0.135520097377683	-0.0538950190962575	0.0242950261526113	NA	-0.2173632169917	-0.206878180871989	0.0544260097201274	0.097977825408166	0.135732846444921	0.118573910895892	0.0320481948964921	0.00863944678186164	0.00170516789711836	0.090624046289681	0.117691513852505	-0.219849523255096	-0.180811304278797	-0.0641394335511983	-0.0206119622837889	0.116333518562621	-0.0162666596103129	0.0109930945633524	-0.209763876760781	0.122613673449587	0.0109027722650014	0.00940118017517398	NA	-0.0272294108826617	0.132320040926852	0.0405835604597215	0.0486584989371367	NA	0.0264203999188519	NA	-0.0835980348054651	-0.339097315939421	0.0172379667116509	-0.0584996427720886	NA	NA	-0.0959780547396646	-0.308532366612862	0.0338482707522955	-0.331737891737892	0.272720312596474	0.0310423116615067	-0.116570964868178	-0.176753548022898	0.230345496723206	-0.0604041526642146	0.0151305866476145	-0.12388205304614	-0.116813391835239	0.0333511506266924	0.0331151155918958	-0.122714226491316	-0.267510959399504	-0.342799431963519	-0.0827579758849109	0.0987751933881965	NA	NA	-0.0196649996030801	NA	0.076255199761425	-0.0779818828116042	0.114964938742029	0.0657839168055886	-0.0595023506478615	-0.142364054933714	0.108610339322414	0.221026170252176	-0.0641948259285721	NA	-0.119068208479973	-0.279935081544989	-0.00911292812221605	0.0414899491060482	0.0507281275083133	-0.17081280375398	-0.153810166441745	-0.0329485856420841	0.142277614599596	0.0458613602886049	-0.203391283638962	-0.123390578003581	-0.0138029336790947	-0.343791555308583	NA	NA	NA	-0.0169091406243109	0.210995916135235	0.057901969604756	0.0394520741269967	NA	0.109733005212881	NA	0.163348592698438	NA	0.0600351053601828	0.15884875587662	-0.158778545156254	-0.0380083441383751	NA	-0.103089448104928	0.113114057138825	-0.00135199738914909	NA	-0.0302971606996375	-0.120134776357687	-0.240655535268538	-0.172251594294938	-0.163658013812813	-0.0399488414349096	-0.0032074656223263	-0.0929452338740264	-0.0195958473357854	0.0709590466866009	0.00563626260220688	0.0637146410521024	-0.050931350497914	NA	-0.124197824878939	-0.108943399222037	0.0355767246169723	NA	-0.10414155045734	0.111705961736921	NA	0.0297132474222258	NA	0.101725102096619	0.0284081772916108	0.0784775916664461	0.103044993075953	-0.176274774417189	-0.0523906044649079	-0.329723302726399	0.00172033905780036	-0.0325837721503356	0.0773902075450063	-0.129069178728621	0.114940241503709	NA	0.0652095296058144	0.063110969984035	0.169882776322405	0.0665738756141233	-0.00624346184717702	0.130050717542978	NA	-0.13864041703051	-0.0990860257733323	-0.0291183993647871	NA	-0.0787591401832888	-0.127138207509725	-0.0679188166494668	-0.385227876125709	-0.203226164959911	-0.0219533751422296	NA	0.0902846356716326	-0.246695421308424	0.180785548587406	-0.0418039568503965	-0.176117417727325	0.0102158362220282	0.0284610974394256	0.0143797906027008	-0.142638899914442	NA	0.163339786663473	0.0456020392862498	NA	NA	0.0471226835313523	-0.182159420673353	-0.0878071498504935	-0.216349218949838	-0.0288416138623495	0.233649987210359	-0.160491827860249	NA	-0.264689123512653	0.0547057941485186	-0.0735360270963986	-0.0857339931024142	NA	NA	0.129628394767714	0.0280849962588092	-0.0559187813676978	NA	-0.0188947985852011	-0.0713199791837563	0.0257482822188705	-0.0494025914459351	NA	NA	NA	NA	-0.103492365907227	NA	NA	0.0274114648108456	0.0237273424889524	0.0881874873206143	-0.0115660695227259	-0.0407956038915791	-0.193353620350524	NA	-0.21856491404479	0.216575375089307	-0.0702929268873541	-0.219359106665608	0.120732802342709	-0.146897409436109	NA	NA	NA	NA	NA	-0.102810722129608	0.142706288093285	0.00702671711959638	0.0658505993490514	0.133623349474743	0.10314201794078	-0.00368623922803489	-0.0460956312349501	0.0350330325562524	0.0637086431513676	NA	-0.214202676122181	NA	-0.118020339939845	0.0253933476224498	-0.0343270443580041	-0.00867437573319926	-0.141834475580606	-0.307531775643231	0.00413184797085726	0.115127940514937	0.0712338916673282	-0.0701066391468868	NA	-0.0916327520661886	0.0358953189912942	-0.169747999964718	-0.0426295502456493	-0.0759224859534457	-0.00466460268317853	0.120163001772909	0.0256000987889533	0.247400703871292	-0.124549584116148	0.169529252996745	-0.0548818501759678	0.0216189039718452	-0.192566484083512	-0.160537694159985	0.132511268114983	-0.0733243364822312	-0.17727465975144	-0.283384932920537	0.0228844610268759	-0.0777313822515061	NA	0.215705679482769	-0.0358794421952317	-0.1931585121678	0.170607816675928	NA	0.0117576495285474	0.0537976414137405	0.203101620315243	0.31816605364593	-0.129013786351248	NA	0.0242519823943973	NA	0.286139733446235	-0.205214292644633	-0.0133269826149083	NA	NA	NA	-0.039945666075697	NA	-0.00562426729682266	0.168175844336835	0.0933100473657749	0.126934631702434	-0.0622945498487294	NA	-0.299944078396091	NA	0.295924073633052	-0.0166875711148157	-0.110293632522735	-0.235683275559437	-0.0519495823520591	-0.2714127702363	-0.0926407522073157	-0.0209164439504997	0.247781394159103	-0.108992088063295	NA	-0.0661790726187011	0.14914909193547	NA	-0.0239263316662697	-0.202859234562021	0.146432042902631	-0.119078087375301	-0.035533328041068	-0.00447902057809179	0.226200594497808	-0.178637947306678	0.0145265627618569	NA	NA	NA	-0.0116461591384192	0.0295911725013892	0.0322708228590582	-0.0640667531070008	-0.0963883817134591	0.0596653524207704	0.122335653109647	NA	-0.0472599296128708	-0.0131297575260424	0.171799282016	0.0409028604694239	0.0742317835816288	NA	-0.0204267329963924	-0.00797967770103993	0.194384200823829	-0.104453088477856	-0.188021486597338	-0.12519700457781	-0.133222548578586	0.155838515343159	-0.0176387676078079	0.117201284009534	NA	-0.249313174151975	NA	0.302088857135297	NA	NA	0.0528263343124024	-0.0839416792357969	-0.0183870939288896	-0.131864200471012	0.0145770156915668	-0.0903283850652272	-0.0966455858096725	-0.209366604041527	-0.163650957459007	0.0083127376006633	NA	NA	-0.022842828539423	0.12140350877193	NA	-0.0794802995422191	-0.00462932091415064	-0.0791906362185	NA	0.185932453053196	-0.0227698354455744	0.0153239307418874	NA	NA	NA	0.208174080248384	NA	0.019925379058506	-0.0209196193097122	0.133402485600628	0.174056256780715	-0.0561325888880068	NA	-0.180122956965062	-0.226429220361109	-0.00828733472696321	-0.0668667142970549	0.17711059952546	-0.0332869378070616	0.0287818087198892	NA	0.0338256904201177	-0.276636941776261	-0.194256128002258	0.0226247872068305	NA	-0.0928048124332954	0.0777941838003757	0.0412983691002267	-0.0497913965406225	-0.104733225723938	0.0641944731108818	0.184646432572129	0.0157737732969931	NA	-0.108482619318533	-0.168679153650266	NA	-0.12543657885357	NA	0.0257556913903663	0.108746879768552	0.0432244008714597	-0.204888641916506	NA	-0.135354625880942	-0.182604676598485	-0.0619071560248031	-0.0169486562056221	-0.0881571449992503	-0.152152628932815	-0.294759422437441	-0.0751723955439126	0.110446402582625	0.0808104222345708	NA	NA	-0.0795681511470985	NA	NA	NA	-0.0324107179320226	-0.283720109726302	-0.184876116888501	-0.142167535480229	-0.197406789976449	-0.266441921797959	-0.250398242967902	0.166694715673044	-0.152369964630027	-0.0297559383627495	-0.108818501759678	-0.0607986028419465	NA	-0.162869113457349	-0.0127120225020087	NA	0.195401374224904	0.130857258782955	-0.215329928642622	NA	NA	-0.174255598775723	-0.0208592874846745	-0.0248778809769522	-0.249946989142036	-0.262950085117268	-0.017683222636783	-0.261011351909185	0.212890547132033	0.00275127234879557	0.141725454914309	0.108058179637127	NA	0.240381748740882	0.132094237605074	-0.0466573169978743	0.00283453732370141	NA	-0.0211616522452436	-0.246484083511947	0.201653303696647	NA	-0.204987783687474	-0.00327097280657652	-0.22970548543304	-0.348726063524825	NA	-0.0598438781720515	NA	0.24671517909908	NA	0.0612710257292301	0.000952607763753275	0.121979318001581	-0.0381912868480662	-0.173305460735801	0.0460769318973653	0.0980656770130454	-0.0844829015726848	NA	NA	0.122187116862039	0.12852372257945	0.219113192735484	0.154465701710284	0.00160637894384024	-0.0785164016123768	NA	0.050249706720295	NA	0.0589657149409471	NA	NA	-0.205676836636589	-0.137258077319997	-0.1524253570074	-0.193621761795136	0.0290682966843958	0.0238734090127279	0.07231104407575	-0.0394012683795966	0.233991867552239	-0.0230474627997848	NA	-0.0288417877272366	NA	0.0860469423936916	-0.165356478173816	0.00993005389290219	-0.0420943258094961	-0.0898429079234033	NA	NA	-0.114938124597567	0.278888977093312	-0.0108988912704083	-0.192070069593289	0.101531758002346	0.0259303361470544	-0.0154336570435642	-0.031812865497076	NA	-0.0494001217221031	0.0939415910313743	NA	0.115945419103314	-0.00399460188933873	0.0175562082682826	0.223753098180343	1	0.0351275876972471	0.220068623040759	-0.145164721759149	NA	-0.114823458848227	0.00433013151279405	-0.0170414472581655	0.187343370996622	NA	-0.0476222733807873	-0.0421828830497561	-0.049632628579997	NA	NA	0.170893599005054	0.136684042937913	NA	0.239659178111191	-0.0251802457375213	0.0448452453406014	0.209463276088663	-0.0291303925978849	0.00941247034126291	0.0726959681758443	0.138594550730774	0.0280313654926658	-0.0642477485821139	-0.175627706773218	-0.0175844336835049	-0.00816208444691417	NA	0.0345475554144285	0.128838788776869	-0.145793795700916	0.227706067582229	0.11705397228617	NA	0.0158813826925282	-0.135250191844619	0.117130180907271	NA	NA	NA	0.0454595009393771	NA	0.0658241380222804	0.0672491686733173	-0.187962918860752	-0.0642636253781765	-0.166826669489208	NA	0.0405482786906936	0.0995005865594101	-0.0280779374277826	0.146591516498637	NA	0.142622670300689	-0.18667125329664	0.0442062925035061	0.0150257997936017	0.0180413325924162	-0.100567507254814	0.180753442177591	0.111263175535621	0.0292450583472255	0.114161925678954	0.230472511091706	NA	-0.19900082030113	0.204445502897515	0.109502262443439	0.210442345179187	0.157719386450037	0.610984978786836	0.432469850182131	0.11009781870463	-0.176239845465852	-0.0289063533645577	0.0876176867508137	-0.137719915676572	-0.0383364645903346	-0.141222689705662	-0.0221248445397052	NA	-0.0900658887036596	-0.0564670600583913	0.176130119164175	0.0469783810960282	0.0692256533742602	-0.0827466857188219	-0.231811807044005	0.134183271149215	0.346204828310091	NA	NA	0.0234592010443404	0.0255369444223933	-0.279505349598229	0.043334832808517	-0.0126499254672629	0.0330561950376192	0.017584964461112	0.0537189630688083	0.0414553729724008	NA	0.0506748565068278	0.0274181683469609	NA	0.104124615208207	0.173391195434539	-0.036476762544874	0.307417815529271	-0.129415645700475	-0.0624677833346564	-0.0512065482963316	0.0878071498504935	0.294539617016397	-0.189236590722659	0.0368158203452321	NA	-0.0415950887777513	0.196849338025809	-0.0114196501812601	-0.0178580453774749	0.0984124968025897	-0.111657625713353	0.0787591401832888	-0.146183306430984	-0.00648443632963757	0.0985003484074691	0.165945683716582	-0.0256801884046466	0.165107741702169	0.145110387834846	NA	-0.0821853527735881	NA	-0.0525723055754015	0.231635398198866	0.147327141382869	-0.175080133717905	0.187954451236185	0.0268219064503894	NA	0.130518906617978	NA	0.0684053522443615	0.0925063286673194	0.191821333121643	0.0940156827463329	-0.0671373254654988	-0.0405144081924268	-0.123631905303732	NA	-0.182631843560636	0.463082038933432	-0.0703543171654627	NA	0.248092579361929	-0.0876536741552221	0.0235999753027617	-0.0262020057685692	-0.00644386229525548	-0.0124054228078996	0.217215033561783	-0.167244758452189	-0.102767325553703	0.122118681001534	-0.323725754809346	0.0523210993799229	0.224340892452348	0.122084799731859	0.0941811542430737	0.142655482345885	-0.047028834025738	NA	0.137345223289496	-0.0191421237860866	0.165635556966826	-0.0939458248436577	NA	-0.035050320623076	-0.14282695174336	0.120892275938716	NA	0.0185913753715611	0.0961220043572985	-0.116026567172078	0.0856845986257751	-0.0200940259144593	NA	0.0818395914371147	-0.0907835198856871	-0.14187751933882	-0.00733719668704189	0.273868028542951	0.0585994901784375	0.041724925687774	0.0148765579106136	0.0534751660448255	0.0245194182036287	NA	0.0208469388655147	NA	NA	-0.0672251770703783	NA	0.120652007091636	0.0518264489781518	0.00293120937083785	0.013709789808861	0.0192088063295494	0.00135658401912272	0.124035175923721	0.195729141859173	-0.0554936360509116	-0.0397452656276186	NA	0.0521263440148889	-0.0474977287361188	0.143916452770942	0.0760473834158045	-0.0620115900611257	NA	0.280818889859138	0.137212563837951	0.133957820645127	0.032658922318365	NA	0.126723293905956	NA	NA	NA	0.0938011695906433	NA	NA	NA	0.189793689855609	0.0232887900999356	NA	0.362191703492013	NA	0.00520829474389846	0.042692351794519	-0.00728462685119032	NA	-0.131844442680356	-0.138618189516022	0.0449690843498893	-0.15626930574299	0.0478748908470271	NA	0.0361588738059326	0.107411817628536	0.117046915932365	NA	NA	NA	-0.0452100588323499	0.0696543268679492	NA	-0.0428701719104196	0.0105337249609695	0.032122639429141	-0.151772644280384	NA	0.0085209000379279	0.345840398140687	0.168251700140245	0.131771762236159	0.00716713856032742	0.0956827463329011	0.0752722429502615	0.0979972303811313	NA	-0.112021027934341	-0.0926756811586533	-0.023658543039348	NA	-0.108165436214972	-0.097445423513535	0.239976361214751	0.0556107715240842	0.0653171390013495	0.142521764441269	0.172421652421652	0.182006297795771	NA	0.0196533566193009	-0.0820999708925406	-0.0767583110617166	-0.0463172007444453	0.12228837553915	-0.220985949035485	0.213577483175006	0.344789323736692	0.0709548128743175	0.112057015338749	-0.00102987483792437	0.120279784428391	0.294135287943337	0.060637365157489	0.023753450998033	-0.0889756820406975	0.00861122136663932	-0.0391631164386582	-0.0170301570920766	-0.0160419147416051	0.0651273230839794	0.0429114515801822	0.127414110943523	NA	-0.0488237983315075	0.0764002011060834	-0.073096416254311	0.108920818889859	-0.0908727827613277	NA	-0.00934931597470297	-0.127230292926887	0.0822675592954231	0.00263590096407434	-0.0210868548949044	-0.182639605549822	-0.224935037442777	NA	0.100034399724802	-0.0129685198415849	0.0149836394012366	NA	-0.030391363022942	-0.0225210588058885	-0.0826528362132077	-0.158922847591578	-0.0771502915156166	0.0460861051573126	0.0335691919592848	-0.224009596641176	-0.0450343556225909	-0.137890326620977	0.151825214116236	0.0883554285411871	0.144957970592646	NA	0.0118433852719242	-0.1886435041853	NA	0.210407063410159	0.114681626136734	NA	0.0882400571564658	NA	0.136678750672559	-0.102471664329249	0.123987192717843	-0.00485265451209724	0.242648955218615	0.155199209688374	-0.100387570232771	0.119654238663527	-0.12868742998774	-0.227446746579874	-0.0575622061690173	-0.0525155019272666	NA	-0.0462681590854966	-0.167026364301906	NA	0.224778033570603	-0.00201952845915694	-0.0522695879971422	-0.0361242976722853	-0.0344552966275302	0.0553923773738015	0.117077258253729	NA	-0.00121369285455973	-0.143439090435994	-0.189284573928537	-0.152613408836319	0.0471770174556552	0.172464343362176	0.0474772653100826	0.0950723717287185	0.0622483307313029	0.0527850546426398	0.101783317015515	0.00844963086449155	-0.0914099557575401	-0.0316435130057421	0.0958919672232366	0.141862700995828	0.164459262787436	-0.0470944581161299	-0.00911469221066744	0.124080689405767	-0.0380753794995281	-0.0290432466283859	NA	-0.0983324071868964	0.0478325527241936	0.0991181321831477	0.0619985358065853	-0.00665131909713953	NA	NA	-0.0520395508630803	-0.134619706632091	-0.10858070263643	NA	-0.0796126061760737	NA	0.0836199095022624	-0.0500147301385691	NA	-0.0362795406560241	0.272334682860999	0.156959769962866	0.00979033808755171	0.0130549601757032	0.0837359865223642	-0.110079481894233	-0.18760727862895	-0.231321037636827	NA	NA	-0.245958032335741	NA	0.00736824464378644	0.135616063789438	NA	-0.0379085000757237	0.0741929736356981	0.166470323622026	0.0116828521782082	-0.0249890185493901	0.136180407696754	NA	0.0775588544009597	0.00751783934446473	0.0346565760807247	-0.0639171584063225	0.0849151032432766	0.178305240224745	0.13493477282951	-0.0355410900302541	-0.156949185432158	-0.160347525424925	-0.0211909361135367	NA	-0.0245808084817373	-0.10363560988948	0.125527594753601	-0.0394975876090427	0.25944978081201	0.0240907447099398	0.439373042964374	-0.325749164263096	NA	NA	NA	NA	0.150258716824881	NA	-0.102264560345056	-0.124825134732255	-0.0443664717348928	0.245556525804204	-0.0714886260397096	0.0923535586074286	0.0302728162790082	-0.0893408483501363	0.117651292635813	0.307485203708114	-0.137690631808279	0.0339315357272014	-0.016040503470844	-0.0566653436003281	NA	-0.0885078457833876	0.206812909599287	-0.0463143782029231	-0.0729051890661798	0.052316159932259	0.147407583816253	0.0766764573575719	-0.046182777204449	NA	0.0387355013980401	0.193748776163637	0.177728383301139	-0.114812168682138	0.0206670018434724	0.0214918896033447	0.249518668466037	0.11477653409542	-0.196328931932647	-0.173893255007806	0.149681493830101	0.113972462579274	-0.0469000555687862	0.068460391804045	NA	-0.131781993949177	0.00172457287008371	NA	-0.0450040133012269	0.0896779735631921	0.0292528203364117	NA	-0.00199977066850132	0.020189639508525	0.200178172933591	NA	0.107356425251162	0.290132218429432	0.163991426530126	-0.0143434503806021	NA	-0.0404127966976264	0.119934023091918	0.205041411976396	0.149029133920775	0.108143914335865	-0.0340927734116589	NA	NA	-0.0727778218799891	-0.149116279890274	0.0964398930962398	-0.0871124518183342	0.144462261737804	0.116912845210059	0.163265327723532	0.145209882423505	-0.037234262125903	-0.00679209335556085	0.288028013724608	-0.018674640346467	0.0678613073659513	0.0854478579555979	NA	-0.1303693119173	0.0221082621082621	NA	0.103538937842343	-0.101408271810749	0.25840050100112	0.083599093258536	-0.0585733816693569	0.0389665969851728	0.0418787542007356	NA	0.174711792049253	0.0839741384633025	0.0870235417603839	0.161594735960061	-0.0270480625898583	NA	0.116002575569139	0.281528406234289	NA	-0.189106400994946	-0.119229446164431	NA	-0.0591103701939615	NA	-0.197937427782629	0.226720294955589	0.165742107909291	0.0626537182574334	0.0210522787612571	0.120103375583252	NA	0.242152893546082	-0.231891191024318	NA	0.162440087145969	NA	-0.121170296278655	0.0173639226270805	-0.00654688506081695	-0.0408626392527321	0.102572570188669	-0.0268437811471867	0.0333306872006562	0.0201229569650622	-0.0316992582008062	0.0514390551542254	0.175182803665776	NA	0.0854736136469883	-0.0476550854259833	0.100013583481076	0.196143702645251	-0.0109546364654724	0.038688576645233	NA	-0.107364540058039	-0.0043915217909026	NA	-0.270580826122622	0.10261102731691	-0.320614608416466	-0.05583304666896	-0.130573946177661	-0.118058797068085	-0.107185308671377	-0.105489314034206	NA	-0.0916401612376845	-0.0144429449692608	-0.218818237146411	-0.0753163717344994	-0.129954398313531	NA	NA	-0.153794995281063	-0.0565055171866317	0.042990835560495	0.00156968590405123	-0.116285888174433	0.110810863256684	-0.172129166556411	0.193899782135076	0.0493475518862516	-0.0133555608478209	NA	0.0734940417912554	-0.165727642383989	0.12652606881709	-0.147687721062334	0.152080301306308	0.0823261270320094	-0.167867834493222	0.0352701260441199	0.255644289204661	NA	-0.116586841664241	-0.138580438023162	0.0965570285694125	0.305208471152744	0.0528432695615358	NA	-0.122949908708423	0.0387263281380928	0.0299732740599614	-0.0488864191650569	0.00790064653841744	-0.0953456374397468	0.201702345355596	-0.00616443068455452	0.268690076120417	-0.0947901175764953	0.179793072424651	-0.0672759828177785	NA	0.0114923306254576	NA	0.195087719298246	NA	0.0491362140897745	0.00667319379393683	0.033427712065483	-0.0573399310241415	-0.000969543012886666	-0.119264375115768	NA	-0.0973826219646653	0.0796747020895628	-0.0232139927495965	0.130269464510951	0.202210050011908	NA	NA	-0.113240718689635	-0.0493627230469336	0.0151909184726522	NA	0.145955739020755	-0.0540830709251762	0.0845587573760948	-0.0834551436409021	0.122990835560495	-0.233256948303388	0.127467739232445	0.115120884161132	NA	NA	-0.0430155327988145	0.0062152364319547	-0.260294073544848	0.0793112998685754	-0.0974750601995184	-0.0973921480423029	0.119027281627901	0.0865020772141515	0.0143113452331107	0.00647932104463332	-0.00474963174653577	0.0515763194327851	-0.0754779356636942	-0.130063066162137	0.0650112460638776	-0.0608695191976926	0.271784287264163	0.0637354572958288	0.0784945269155796	-0.15906468030307	0.0613200673881788	-0.128707893413776	-0.102135781888104	0.132710257292301	-0.226340310303159	-0.309333262769795	-0.0302576451183262	0.0641489596288358	0.147375477406437	0.0742723576160109	NA	0.0700138480943435	0.0828955747841197	-0.0036474292821042	0.140018182461273	NA	-0.0484083511947289	-0.0729461159182521	0.107485909343494	0.0602295079075265	NA	NA	-0.0583197057500463	-0.214343803198292	-0.107246346131795	-0.0903851887133621	0.104498954777593	-0.0248867014192092	-0.0907856367918287	-0.0777910084411632	-0.14536865038413	-0.0297989821209635	0.107338078731268	NA	0.0493838921083503	0.0328882538170464	-0.136418371217133	0.0764016123768446	0.0214015682746333	-0.0660241856526686	0.132913127464211	0.165266156845104	-0.0187360306245755	NA	-0.0447090577121537	-0.0463175535621356	-0.201975779065562	-0.228199306713239	-0.0560609718417061	NA	0.0332075538267489	0.0320139715805351	0.0328466242268111	0.101577624302083	-0.257738967831847	NA	-0.118048212537377	-0.129123512652924	0.180417559736445	-0.0445234756070669	NA	-0.0438450071886604	NA	-0.127792331507502	0.0440214160337999	0.0709664558580967	NA	-0.0885745283268503	-0.158644827251638	-0.0926418106603865	-0.0332033200144655	-0.0993552256710152	0.133107177193865	-0.0403027175782594	NA	0.0774251364963439	-0.117703509653974	0.117655173630406	0.104978434018682	-0.017101426265513	-0.0425099450486447	0.000283312605294029	-0.0649145740167412	0.0725001543577395	0.15867199421379	0.0621255556548348	NA	0.163279440431143	-0.097460956088395	-0.0918359750557893	0.0912529518715176	0.178619600786783	-0.159131362846533	NA	-0.16555158635654	0.162338475651169	-0.0181274201088443	NA	NA	0.0486193361735157	-0.181805191712312	0.0710281989538955	NA	0.0434540851878313	0.0237682693410248	-0.0275945771921004	0.0623682887459977	-0.130417647940868	NA	-0.0388547537773544	-0.0548261049809037	NA	0.0346752754183095	0.102201405978496	-0.00518677286479144	0.0807515016802942	0.110152505446623	-0.133756361743978	0.137904439328588	NA	-0.0679583322307781	-0.0131008264754395	NA	0.0567027422754977	-0.136982879521579	-0.0248147266103922	-0.0799816534801055	0.114569077293535	-0.212187734292997	0.15251320861228	NA	0.18320517230734	-0.0527550651389661	-0.107503197410318	NA	0.14549460629956	NA	-0.0671743713229781	0.107008899826237	0.0415075899905621	-0.0542002063983488	-0.0543399222036993	NA	0.0291497975708502	0.141668651266174	0.151768057650411	NA	0.0557377858925847	NA	NA	0.00674128760816067	-0.1522475368915	NA	0.0267421696523864	0.0571518791952228	0.0428966332371905	-0.0776438834643169	-0.004040468189075	NA	NA	-0.129849964277209	NA	NA	NA	0.104968202305664	0.0486503841302603	NA	-0.0478928845492313	0.0391684087040124	NA	-0.0807372196852181	NA	0.16838471240948	NA	0.200572623111323	0.197845342365466	-0.245360359168409	0.164439695909935	NA	0.0322404805376942	0.0166865126617449	-0.230930115635998	NA	0.00970248648267224	0.153690561244741	-0.0386794033852857	-0.00491192788406411	NA	0.138316530390834	0.106869536838577	NA	-0.0139497058382507	0.0928161025993843	0.0965700828239528	-0.0224095684157604	NA	-0.0844684360473834	-0.0399668351371138	-0.0310673617175165	0.0572316159932259	0.145171425295264	NA	0.0957713120206148	0.0496460356522276	0.0549160734919249	-0.0215056494932656	0.157699981477071	0.0841597205683893	0.0672505799440784	-0.0168668025014774	0.0148765579106136	0.00733049315092659	-0.0996226614802466	-0.0322309544600566	0.0107990438640593	-0.0619738385682658	NA	0.160955077487585	-0.110208956277068	0.0763199418133017	0.0699436373739779	0.0823631728894887	-0.0755968352253182	0.00125885351891544	0.0710797103366763	-0.120184170834326	-0.0597193335273831	0.11505561288843	-0.124644492074833	-0.157469591525319	NA	-0.0517449480916973	0.0517474178155293	0.0844617325112681	0.11028728180431	-0.0813332980515643	-0.0425900346643381	0.0171878665996313	0.0339086025773332	0.0454986637029981	-0.0356201211928766	0.00805694477521103	0.0913681387984794	-0.021537755903081	0.0835253543612677	-0.0842383989133215	NA	-0.0952995863212582	0.180839529694019	NA	0.0595760895451298	NA	0.0455727554179567	0.075526977322643	0.120901096380973	-0.213386961622256	-0.0362206169017315	0.248373422243391	0.0319232974341333	0.0132550078060914	-0.062314307639385	0.121978601607085	-0.142249401731401	-0.0105224347948806	0.09511224012772	0.0128722006121387	-0.0242724458204334	-0.0184908223298316	0.0997126299912678	0.0404674834396197	NA	0.208973917952246	0.130832561544636	-0.0633173683328482	-0.151484392227426	0.124149488855371	-0.194357033861678	NA	-0.0384694768595697	NA	-0.0382034523210994	0.0850163619203867	-0.061884222874935	-0.130586647614511	0.0701433321866758	0.0478378492090578	-0.0270791105466028	-0.0478789524736008	0.0425776860451783	-0.0781639367397881	-0.0504250571123636	0.0729372954759952	NA	-0.0184477785716176	NA	-0.0516366330607817	0.169153854974288	-0.0179951134749896	0.255291118696691	0.0434862299544417	-0.101567392589064	-0.205889232886137	-0.0891161034814286	0.076634824870119	-0.0284113501450963	0.0181685249723061	0.136897497640532	-0.0455600539811066	-0.0371199491942526	0.0722623552344915	NA	0.181987951275877	-0.0418226561879813	0.0501341633487837	-0.0144701119314122	NA	NA	NA	0.0683062104733931	0.0378315824755453	NA	NA	-0.268679844407399	0.145547176135411	0.0647282862762739	0.150764996956947	NA	NA	NA	0.0598618718742558	NA	0.171662741569862	0.276207562647191	0.182671006324257	-0.0286858448383518	0.00866908346784508	0.169537735575291	-0.0199603080098436	0.153799581911037	NA	-0.00719748088169141	NA	-0.313254831397246	0.136581372990042	-0.0338891976043679	0.164938389210835	0.218386388293509	0.0886009896536212	-0.00581478835348804	0.0191465356960243	0.0301369814682508	NA	0.0421049103402045	NA	0.0370677321760913	0.109290571829272	0.114045495841161	-0.11642101734981	NA	0.128174433066074	NA	-0.113190971395306	-0.0157391971633458	0.0337738262196467	0.0895994637171108	-0.0862646309085938	-0.179688285570639	-0.0877679870868725	0.104846127384827	-0.127731999682464	-0.0257782717225442	-0.000772670741710989	0.189329028957512	-0.265496370388011	-0.0348111102290669	0.057884328720242	NA	NA	-0.0503654309227065	-0.063232339269491	-0.0933209847141736	-0.116049853139636	NA	-0.0113413246540182	0.0440919795718557	0.0679512758769725	-0.146851190318683	NA	NA	NA	0.042460903389696	0.119457366392351	-0.0508032776763427	0.0977580199871221	NA	-0.105048644739047	-0.0712204845950976	-0.0163245217115186	0.112104645726937	0.184142961728101	0.21391054307463	-0.000288957688338493	-0.0361193582246214	-0.125024123909573	-0.115997283303785	NA	-0.145931394600125	NA	-0.171788697485292	-0.155873091476807	-0.198354105474848	-0.0684455734610533	NA	0.0870341262910922	0.0206490081412682	0.017181163063516	0.0211401378247525	0.0561534051317333	0.000265318903089801	0.116512044313902	0.0873523678477239	0.0915508983620439	-0.0634969525372002	0.0985871415592778	0.0488151499916206	0.0118652589240825	0.00565707884593333	NA	0.0612202199818299	0.0181436497225971	0.218642181118961	0.0124209467862719	-0.0458585377470826	-0.0879578030042426	-0.0118705511894366	0.156327520661886	0.121320949432405	0.0603247686839018	NA	0.0283834775475642	0.0287532304869766	-0.00260732273116174	-0.0254773182327362	0.0164917572967109	0.0198597549681141	NA	-0.0287285332486571	-0.066095454826105	NA	-0.0678934137757667	NA	NA	-0.0849031074418071	-0.133396134882203	NA	0.0850724599331411	0.110190609757173	0.0777511400421617	0.0620962663067926	-0.0633127817028746	0.0762047401056689	NA	0.0757529637350134	-0.0114429361488185	-0.039900152593651	-0.0127003783969728	-0.0540389687138913	0.21626242579803	NA	0.0680754677039507	0.0411515969410706	-0.0244700237269897	-0.0819856579608902	0.091290518906618	-0.018966773394018	NA	0.00593756890970513	-0.138618189516022	-0.00556181806955801	-0.0167567233821104	-0.000833708202129255	0.0264316900849409	0.064848597108659	-0.200238504758629	0.0300939377100368	-0.162134194208498	0.0886214530796574	-0.119384333130463	0.0237361629312094	0.109325147962919	0.0448177255607596	0.0507937515987052	0.0179040865108977	NA	-0.0259726742698879	0.138624540234447	0.0127607102220105	NA	0.159851110934702	0.190492621700052	-0.0754874617413317	-0.0390189938538272	-0.0768405175835516	0.00626533654397432	NA	NA	-0.0404752454288058	NA	0.154750425586339	NA	0.0796161343529765	-0.0977442600972013	0.112667389942932	NA	-0.0487241230275286	0.0249717304825664	0.0400987889532781	0.0151648099635716	NA	0.154774064371588	-0.11573665311556	0.151421427625752	0.137699061219514	0.109247175253367	0.053125523713759	NA	0.104562461961843	-0.11099609254408	-0.211815864447443	0.0534878674816755	-0.0297266544944564	0.0703275030210015	-0.0138233971051309	NA	NA	0.066205533945472	0.0151422296313937	NA	NA	-0.0405465146022422	0.0387695551444451	-0.169466098630185	0.200827004666014	NA	NA	-0.0431485450680497	-0.136542210226421	0.0401471249768463	-0.0148518606722941	-0.146149788750408	0.0696451536080019	0.0593100650066594	0.0221364875234844	-0.0354063136725675	-0.310231183791555	0.0318268046031071	-0.0707007841373166	NA	-0.0602425621620668	0.109627159905798	0.0462512238363632	0.154830868019723	0.105389466627857	NA	0.0334033676448537	NA	0.0437871450874547	0.172021557160876	NA	NA	-0.0710430172968873	0.0615024741340531	-0.126923341536345	-0.254211849382128	NA	0.116717031391954	NA	NA	0.0635555202737865	0.167604985313964	0.107110511321038	-0.10387552591887	0.141912801107848	NA	0.0439078087375301	0.0134624646079754	NA	-0.00259920792428532	0.11332257239378	-0.0251940056274422	NA	0.0421500710045602	-0.0489298157409613	0.195127940514937	0.0378816825875649	0.0434826634207439	-0.0528503259153414	0.192685383645136	0.0688103869528018	0.0889721538637947	0.106732643574749	0.0700336058849991	0.00419923614970055	0.0478466654318048	0.00265213057782717	0.00190450989212599	0.104704647491025	-0.161539696400378	-0.0553899076499696	-0.0336683337302532	-0.193099238795833	-0.0252074126996728	0.128647914406428	0.0287793389960573	-0.0637308706658552	0.0347913524384113	0.0656106833196616	0.0406378943840244	-0.0138403323542642	-0.0242389281398569	-0.174228431813571	-0.093664276326815	NA	0.0546878004463144	0.0350940700166706	NA	-0.0767699540454958	-0.0543871997741967	0.0477902146013601	0.0740419676642587	0.183442265795207	0.130124456440246	0.158095842925564	-0.0848268988207069	0.042823952792993	0.059919028340081	-0.0602789023841655	-0.0491709709693642	0.0350450283577219	-0.101639720215572	0.026415460471188	NA	0.22825187654909	-0.177428488264402	NA	0.158747144381819	NA	0.242644015770951	NA	0.101739920439611	-0.0103657837403967	0.165013539378864	NA	0.0955557319644007	-0.135649934287705	NA	NA	NA	0.167529482328244	0.161231686556764	0.197696806117859	NA	0.00926781508824853	0.05219090965221	-0.148294214671924	0.0544055462940912	0.0578518694927364	NA	NA	NA	NA	0.00676669048186076	-0.0266035123001067	-0.0626646556058321	-0.117456537270779	0.0721586268335494	NA	NA	NA	-0.0728804918278602	-0.117090312508269	0.00794227902587036	-0.025383468727122	NA	0.0345930688964745	-0.0190285164898168	NA	0.0347945277976238	NA	-0.051281698464361	0.0706242226985261	0.13694548084641	-0.073619997706685	NA	0.0865176011925238	-0.015157753609766	0.039863459553862	-0.143388990323975	NA	0.222861880694698	0.0258484824429097	-0.0621442495126706	0.12761345293853	NA	NA	-0.0752464872588712	0.0522688823617616	0.205342012648514	0.0862367583110617	-0.00226403111852028	-0.16708210949697	-0.0517714094184682	0.0496054616178455	-0.00237199333174565	-0.125748105810025	NA	0.172183500480714	0.175624531414005	0.0926926164077867	-0.020163178181754	NA	-0.0101459783193529	0.0476014571370609	0.0358847344605859	0.00840588147089695	-0.0333663217873744	-0.0534945710177908	-0.0366944510597761	0.0115960590263996	-0.0712166036005045	-0.134950296807882	NA	0.0209827736762721	0.0138036393144752	0.0538297478235559	0.0158023515299057	0.0547707126035299	0.277110775934305	NA	0.0117735263246099	NA	-0.0787983029469097	0.0239146886824905	0.119107205340532	0.103138489763877	0.0498829967302786	-0.0363723285085514	0.0526326374004393	NA	0.0476582607851958	0.0534712850502324	0.122053751775114	0.0233459465657608	-0.0184001481834299	-0.045996842281672	-0.0826390763232868	-0.134361091265116	-0.0706580931967929	NA	0.143242923800199	0.283480546514602	NA	0.120637894384024	NA	NA	0.0570844910163796	-0.0377458477768075	NA	NA	NA	NA	NA	NA	NA	NA	NA	-0.125047057059441	-0.164718230972101	0.00195884381642896	-0.166311908479091	-0.0837638591198963	0.0163421625960326	0.18585608441658	-0.0355213322395985	0.0429333262769795	0.0412715549557655	0.0514972700731215	-0.0888962980603848	-0.122587564940506	0.164790558598608	0.0514087128328614	0.0402219223271855	NA	0.10189057359336	0.0276506752048548	-0.028536247607455	0.0407455037795595	0.0306940806012013	0.235775360976599	-0.0378079470251249	NA	-0.0265774037910261	-0.0267474619177406	-0.24852301694407	0.027458742381343	-0.0814768948515079	NA	0.0918761962724811	0.0246492551136514	0.0266243285438332	0.0350157444894287	0.171194199677172	0.0923083979430729	-0.0440002469723832	NA	0.170587706067582	0.124329425877413	0.0764061990068182	0.101738156351159	0.104109444047525	0.0250973335803057	-0.116728321558043	0.0988856253252538	0.075336102952202	0.0613652280525345	0.124257098250906	-0.0480477715152638	-0.225200709163557	-0.153050902772265	NA	-0.066536829756644	0.148186605276389	-0.0405558678482416	0.0616757076199801	-0.0436950596702919	-0.0835377029804274	-0.0127688250288869	0.0120272022439205	-0.0832131107053708	-0.060500824711351	-0.0933425065932806	NA	-0.0472048900531873	0.0397995995519215	-0.0443424801319538	0.0903816605364593	-0.0229070413590537	-0.0882580508586701	-0.035511806161961	0.161637426900585	0.0901251620756265	NA	NA	0.0109962689529253	-0.0377045681070449	NA	NA	-0.189647270514144	-0.240881338590317	0.111849911354555	0.0111144628791688	-0.189849435050673	0.082945322078449	0.079701516234024	-0.0737618369242977	-0.136114595185803	-0.0634136875622944	-0.074721494535736	-0.138884919689873	-0.0476296825522832	0.0387831317862278	NA	0.00249371543489191	0.00204105033826396	NA	-0.00204669542130842	0.119694459880218	NA	-0.0115075017861396	NA	-0.0469688550183906	NA	0.0175114004216171	0.103324777504344	-0.0519054801407743	NA	-0.00837024688417877	-0.1703693119173	NA	NA	0.0587843666481437	0.0299990297513517	-0.02115706561527	0.0186450036604835	-0.0245963324601095	NA	0.145563052931474	0.168461626665961	NA	-0.0928803154190151	0.0508837201097263	-0.0847856191509442	-0.0905517186631738	0.00361673446206192	-0.0923757861219161	0.0203621673590714	0.03596588252935	-0.0843837598017165	0.0283524295908197	NA	NA	0.116051264410398	-0.109568944986902	-0.244040821006765	0.122937747341762	NA	0.116554735254426	0.0305183773914424	0.0926054704382878	NA	-0.060905506602101	-0.039810011185204	NA	-0.246749049597347	0.193496864332778	NA	0.0305282562867702	-0.136358039392095	NA	0.028259285720586	0.118311414534325	-0.168292274174627	0.0555490284282854	0.100804953560372	0.22278849461512	0.1334688153264	0.0437007047533363	0.0776826934102476	NA	NA	NA	-0.00731920298483766	0.00589099697458831	-0.256346396408316	-0.0907238936960299	NA	0.067753345152726	0.256180572093885	0.110993975637938	0.0977580199871221	0.0946775687332963	0.0191269526254046	0.000224392051017438	-0.0219530223245394	-0.0408400589205543	0.0237224030412885	NA	-0.105806144320076	-0.0556008926287564	-0.044637435721027	NA	-0.0305914106533302	0.0548486853130816	NA	-0.130532543961365	NA	-0.0137690631808279	NA	-0.056287123036349	0.118504052993217	NA	0.180918913674332	0.0102243047484238	0.0470168382242686	-0.0153775590308098	-0.0105146728056945	-0.0744978081200991	0.143489896183395	-0.173879847935575	0.0147541301720868	NA	-0.0431513676095719	0.000187699011228423	0.0734245367062705	-0.114528503259153	NA	NA	NA	NA	0.177120125603098	-0.136707328905471	-0.100568212890194	-0.101831300221393	0.163227590628068	-0.0233021971721662	-0.0498764256039798	0.00838612368024133	-0.153833452409304	NA	NA	0.127557354925776	0.0995616240198283	0.0874098771312394	0.0405249927231351	0.025316433365969	-0.0149573531616875	-0.111310805923809	0.066710063242571	0.0301973132932885	0.0012863732987572	0.0495296058144355	0.000746915050320623	NA	-0.0848159614723082	0.0250045425277623	-0.127162199112664	0.00053804702513359	NA	0.124271563776208	0.26946627503903	-0.0360078678344932	NA	0.052091062245861	0.0706337487761636	-0.171818686988966	-0.278894269358666	0.00869236943540349	-0.0906536829756644	-0.173244776093073	NA	0.0466188598696339	-0.0814423187178605	0.115364681185115	0.0327287802210403	0.233141929736357	NA	-0.00742610674499219	-0.0434546182472564	0.189911178146472	NA	0.143181180704401	NA	0.164005892055428	-0.142228220122957	-0.105540472599296	0.0174986989847671	-0.022325597805474	0.0311393365263334	0.0103488484912634	0.0251932999920616	0.293832570365078	0.118617660289487	-0.0163580393920951	0.220226685366004	0.0802847238760551	0.17952528379773	0.116189921762677	0.192697026628915	NA	0.112334330043308	0.0711386308909529	0.00303529058947016	0.223907279510995	-0.0217709683963554	-0.0945808966861598	0.0439032221075565	0.220281724925688	-0.00238751731011793	-0.0371873373730959	0.14190327503021	NA	0.0642308133329805	-0.0526566290033782	NA	-0.115961295899376	NA	-0.0416346043590626	-0.0841494888553712	-0.0732578368092791	NA	0.0109567533716141	NA	0.00474539793425242	0.139564799379041	-0.0463330775405079	-0.0788544009596641	0.130276003129141	NA	-0.0131756238257786	NA	-0.0654268653030263	0.0636364975467263	NA	-0.071250121281081	0.179537279599199	0.197376094837395	-0.085053407777866	0.0362626022068746	0.0886332802901294	-0.0298448484206998	-0.124795850863962	-0.0690301984626147	0.213244423275383	NA	0.0612801989891773	0.0905044410926764	0.0792985984317254	-0.0119576971589355	0.0234147460153652	0.141078034452647	0.139621603027176	0.150324680479479	NA	0.0607624443882095	-0.0311368668025015	0.0939139031263094	0.349459218685225	0.0136155874855565	0.0109345258571265	-0.00994945886586754	-0.00772247360482655	-0.0146207650851614	0.116245666957741	0.151902128372717	0.245689538073439	NA	0.0250228890476569	0.0312861086854895	-0.00233494747426636	-0.123523237455126	0.225184126732114	-0.121714693974756	NA	-0.121381115554949	-0.0344194825928572	-0.000952431438916804	-0.0162751272348796	-0.163623437679165	0.099895036737142	0.191769116103481	0.155324107150733	0.047061646070934	-0.0203335891261588	-0.0618288304975611	NA	-0.157248374833514	-0.0109359371278876	-0.111100879398093	-0.0358734442944969	0.105505896465649	0.0960203928624981	-0.050335794236723	0.012221251973574	0.0144718760198636	0.0665424748396885	0.172827039947783	0.0502765208647562	0.0147061469662089	-0.172629462041227	0.201505825902111	0.0852015912077832	NA	-0.13738826704771	-0.219887980383336	NA	0.0289860901625607	NA	-0.0649382128019899	0.246131618639359	0.108986442980251	0.18189022077567	-0.0720778315824755	-0.126292503506126	0.222096266306793	0.0457406966385295	0.223802139839292	0.0363289319326471	0.111663270796398	-0.0381554691152214	-0.0653263122612968	0.140089439284486	-0.0023275383027705	NA	-0.0403291789050303	0.10281354467113	0.0546930927116686	0.0350295043793496	-0.0256258544803436	0.173509036543092	0.0567902410626869	0.0447394000335177	0.06319317650587	-0.00694345214469053	NA	0.322539581734628	0.0898407910172616	-0.114722552988807	0.116418194808288	0.0498766064121624	0.0879235796882856	NA	-0.103927742937031	-0.190014200912034	NA	NA	0.119037513340919	0.108096636765367	0.0459735563141136	0.148859781429441	-0.00584054404487841	0.0609940638423611	0.0967366127737645	-0.220437317527101	NA	0.0445502936810612	-0.102081095146111	-0.000909387676906117	NA	0.0419697811648276	0.117529923350357	0.0163689767404938	-0.063314545791326	-0.0282561103613735	NA	-0.197461123900752	-0.0591837562735395	-0.0662630432289875	NA	-0.0258357810060596	0.18664620324063	0.0335988286452683	0.107980912562956	0.0658453070836972	0.0692069540366754	0.0862932091415063	0.131433762888871	-0.127822321011175	0.0150519083026823	0.0949026664196943	0.107070642922036	NA	0.272570717895795	-0.162638017870216	NA	0.141766734584072	0.174108473798876	0.139190812627345	0.298429432051723	0.302775087542889	NA	-0.0225401109611636	0.267319026575993	0.170917237790303	0.239813712259533	0.142274439240384	NA	0.107712771118344	0.250603935681335	0.257530099759202	0.0200710927645912	0.0356631649510906	0.0570248648267224	0.140185405696242	0.0383728048124333	NA	0.108277632240481	-0.000747620685701181	0.0894107062528115	0.136153052314043	0.0941127076111596	0.0773175271008088	-0.0297471179204925	0.101112963403985	0.159963306960211	-0.014519153590361	NA	0.15237490407769	0.167145969498911	0.0492212431531317	-0.0157653056724264	0.0416349571767528	0.0712973988515784	0.167258533095053	0.349836733613823	0.0210732732725847	0.0663981724043644	0.252575480934614	0.121528406234289	NA	0.207103278558387	-0.0326441039753733	0.0171317700979749	NA	0.354416307233645	0.188699249380364	0.036020216453653	0.0624709586938689	0.0443601210164678	0.0234623764035529	0.198486764926393	0.137967593695148	NA	0.0794510156739259	-0.0458066735466116	0.009437873214963	0.127998024220934	0.0278030924470553	0.126686953683858	0.0106251047427518	-0.020025051822308	-0.0238719977419668	-0.00276573787409701	-0.0993106029928296	NA	0.212625228228943	0.00920077972709552	0.0275402432677974	0.161901687350604	-0.0471417356866273	0.244684713291524	NA	-0.00747938221622432	0.0869356901555044	0.176021451315569	0.0579174935831283	0.0194247307560001	0.196773835040089	0.172538082259444	NA	NA	0.0798719271784287	0.0669704426979969	NA	0.085200179937022	0.139992414419659	0.124311079357519	0.0235819816005575	0.0162786554117823	0.0438506522717049	0.167363305196123	0.187334903372055	0.0763613911601528	0.0456108597285068	NA	0.0209563123495012	NA	NA	0.0706785566228291	NA	NA	NA	-0.0132239598493468	0.0632640928616161	0.0323724343538585	-0.111858731796812	-0.164189710072063	NA	0.122773147045593	0.0939165409753645	NA	0.0795972656273777	0.0958048212537377	-0.0225947977031568	-0.0763649193370556	0.148458980533284	0.0407172783643372	-0.0448964039056918	-0.0786846956506399	-0.0547068526015894	-0.0702897515281416	0.0297548799096787	-0.0705832958464537	-0.0520942376050735	0.0501791431822392	0.0762774205498664	0.0190235770421529	-0.00722323657308177	-0.0972478541846699	-0.182727457154702	0.17799581911037	0.00554206027890238	0.0579529568727086	NA	NA	-0.0699805129952031	NA	NA	-0.0962253799405502	0.0425187654909017	NA	0.127864306316319	-0.0547534245367063
b2061	-0.168088345549646	NA	NA	0.155324107150733	0.254423539996295	-0.104180360403271	0.143194234958941	NA	-0.00142414873242737	0.0513861325006836	-0.0510036781244212	NA	0.142400395155813	NA	-0.00396849338025809	-0.0142630079472185	NA	NA	-0.0224300318417965	-0.0368193485221349	0.035432954533527	-0.0614495514805112	-0.0135129175376853	0.0735504926217001	0.00332918772547256	-0.0149675848747056	-0.00411420708634331	-0.0820565743166362	NA	-0.105992432060544	-0.132632284582749	-0.194678097959832	0.0743704409339084	0.218984414278532	-0.0441551339384157	0.24486853130816	0.0907817557972357	0.18097959831706	NA	-0.0140788371128928	-0.0303465551762765	-0.066001958138181	0.0985825549293042	NA	-0.0345182715461353	0.0940481419738386	0.00970248648267224	0.184623499422261	-0.190714191209547	-0.0660718160408563	0.0652571599940021	-0.0573247598634596	0.00923006359538867	0.015568786218941	0.0653622996657052	0.0436396672929181	0.0723851357907085	0.0779631834740194	NA	NA	-0.0796080195461	NA	0.208909705132615	-0.0673775943125788	0.125309906238699	-0.170748590934349	-0.155670926940277	0.0406389528370953	0.140862462843887	0.07790073474284	-0.0267065444882112	NA	NA	NA	0.143348416289593	0.00506046457802694	0.0170156915667752	0.0438711156977411	-0.0270762880050806	-0.101978072380549	-0.0323449145740167	0.065231757120302	0.161927795859684	0.0727012604411985	-0.0537912906953155	NA	0.152838859340407	0.0315154401841708	NA	-0.197907791096646	-0.220944747318951	-0.040361638132536	-0.0679876160990712	-0.0156248842316954	0.0998371746359362	-0.121950916175008	-0.154439946018893	NA	0.120263201996948	-0.102025535358996	0.0663988780397449	0.345184832367495	NA	0.0987921286373299	-0.121519938609722	-0.199156412902543	0.0735021565981318	0.0832060616907081	-0.0184195531563953	0.0642470429467333	0.211186084870295	0.0528750231536609	0.25713564958147	NA	0.00528379772961816	0.037286126326374	NA	-0.0888998262372875	0.0759090788812151	0.134383318779604	0.0201056688982386	-0.0700343115203796	0.112749243647076	0.285000132306634	0.121686468559534	0.207497217811757	0.0834826634207439	0.0818794670582476	-0.0700561862171769	-0.0313404426097925	-0.0616700625369356	NA	NA	-0.0101967840667531	-0.127720897190769	-0.0447880888747762	-0.155184038527692	-0.0704554056482063	NA	NA	-0.0505005779155837	NA	-0.0066837783246452	0.0707275982817779	NA	NA	0.0162994716555088	NA	0.0814497278893564	0.128325086219823	0.0996184276679633	NA	0.174465172483748	0.0766785742637136	0.0692009561359407	0.121654009332028	0.175791061363817	0.126909581646424	0.14724034823106	-0.03280428320676	NA	0.135612888430226	0.152143102855177	0.0586834607887239	0.310142979368986	-0.137040388805095	0.159020578091786	0.127395411605938	-0.0392054545614917	NA	0.092188439928378	0.172723664364531	0.0721406331313452	0.107947042064689	0.0922223104266448	NA	0.24256745433216	0.366697538214566	0.131961578153529	0.0272692792816632	0.155861801310718	0.0811223130727775	-0.0362964727051414	NA	0.216192920713045	NA	NA	0.00883561341765676	0.0988411702962787	0.148815679218156	0.0454090480096672	-0.152038668818855	0.0155606714120646	0.158947192012207	0.182816014394962	0.02650648743528	0.088507140148007	0.0746615155283886	NA	0.299274077602251	NA	-0.00609668968802096	0.00950385012304517	0.307934340627839	0.0126696832579186	0.25541531052367	0.0224688417877272	-0.0210339322413626	-0.110027607984264	0.0531537491289813	NA	0.0805091159270726	0.0396683548700622	-0.0832307515898847	-0.0939659354520036	NA	0.166712709375248	-0.235893554902843	0.11525707178958	0.196583666305029	-0.0540305010893246	-0.243574748837907	0.0575078722447144	-0.00971695200797368	-0.0193418185987845	0.163625554585307	0.0446314378202923	NA	0.0397350339146005	-0.194722905806497	-0.101568451042135	NA	0.25540260908682	-0.182450142450142	NA	-0.000575445652845034	0.0341982659010523	-0.0117287184779445	0.144556816878798	-0.00302223633492983	0.129455866917167	0.0218761080680585	-0.0395141700404858	-0.103059811418945	0.0356358247233315	NA	-0.252546902701701	0.079172995333986	-0.00982491422119905	0.155120884161132	0.0055233609413176	-0.197480528873718	0.224474963174654	0.231627283391989	-0.223680417736145	-0.140566801619433	0.0577548446279096	-0.24615843278382	0.0655704621029699	0.0641210870313038	0.0495176100129661	0.067514669940345	0.123341536344632	-0.0377800710927646	-0.107932929357078	NA	0.0189498381448846	-0.0187000432201671	0.0891291577359689	-0.120411738244556	0.255438596491228	-0.0434794880615314	0.0303652545138613	-0.0423254213966288	-0.153103472608117	-0.106462738041685	0.0214717789949988	0.155424660192462	-0.0364379525989433	0.0483942384871177	0.0697298298536689	-0.0105079692695792	0.173403544053699	NA	0.209905709472273	-0.0802806735537277	0.138112248948162	0.210396831697141	-0.141731099997354	0.0562458433665864	NA	0.238226738288658	-0.154705617739673	0.190910357845342	0.219811066126856	0.0732622405687421	0.000680938142238452	-0.152464166953331	0.0400282254152223	NA	0.0507320085029063	-0.0199656002751978	-0.0176532331331093	0.106918578497526	-0.0218552918243321	NA	-0.0468542058000455	0.0737791184850008	-0.137593606943452	NA	-0.00600037045857479	-0.0763395164633555	NA	-0.157635768657441	0.114382083917688	-0.094984520123839	NA	-0.07255131292283	-0.00858793539908091	NA	NA	NA	NA	-0.0321674472758064	-0.0270829915411959	-0.0157769486562056	NA	-0.0907097809884188	-0.167626507193071	0.0111649158088787	NA	-0.0309188254699091	0.165629559066092	NA	-0.130206310144391	-0.112743951381722	-0.23236184982315	NA	-0.220723099856227	NA	-0.0672343503303256	NA	-0.040350347966447	NA	NA	NA	-0.0824422040521112	0.0777243258977005	-0.0179065562347296	-0.116635177687809	-0.0567708360897215	0.0218524692828098	NA	-0.185508719007171	-0.189576354158398	-0.185763453379552	-0.161314245896289	-0.213641695994637	NA	0.0585606802325069	-0.0682762209697194	NA	NA	NA	NA	NA	0.0654490928175139	0.15098339110723	NA	-0.0622063454261597	0.13644024591393	0.0222003475254249	NA	NA	NA	0.00738129889832676	0.373870674675628	-0.00835154754659399	NA	0.165061875402433	-0.00137986998668113	-0.0254956647526307	0.0887946865655844	NA	-0.0548712656452595	NA	NA	0.0671253355847811	NA	0.00342727104337011	0.0563823838127244	NA	NA	NA	0.0156449948400413	-0.106397466768984	0.18865655843984	-0.134058315523427	0.270396302470606	0.118986001958138	-0.0344568812680268	-0.28848597108659	NA	-0.0481091617933723	-0.214991929295335	-0.116076667284098	0.0327919345876002	-0.0958894974994046	0.171415063551286	-0.117005283444912	-0.0875598246496079	-0.104602330360844	0.202245684598626	-0.232547784745927	-0.106605982023939	-0.06796080195461	0.284453617704392	NA	NA	-0.0112256004516066	NA	NA	-0.125527241935911	0.110732890547132	-0.275133938415672	-0.0105104389934111	-0.0882982720753619	-0.101657008282395	-0.0736866802501477	0.161483245569933	-0.0203985075811701	-0.146408404117382	0.00948303387931871	0.0067441101496829	0.0730607816675928	-0.0126068817090489	0.0462515766540534	-0.084473022677357	0.0981424235172773	0.0269273989397828	0.094753071719016	NA	NA	-0.13547881770792	NA	-0.14640487594048	-0.0200968484559816	-0.0885537120831238	0.061833069763795	0.010907358894975	-0.0108496741596037	-0.141893748952572	0.111380663826484	NA	0.0658643592389722	-0.130494915015039	-0.0503237984352535	0.0693029204484313	NA	-0.0371552309632805	0.0586245402344473	0.0991371843384227	0.115456060966897	0.147010311096998	0.186900584795322	0.150089351080063	0.00236599543101091	0.143691002266854	-0.215969234297408	-0.138954777592548	0.00186922812309809	-0.0549393594594833	-0.125712471223307	0.176238434195091	-0.140235858625952	0.149433815811525	-0.180043572984749	NA	-0.0174309579882335	-0.127615217026982	NA	0.188153986236052	-0.123778324645198	-0.122911804397873	-0.0453409541954434	-0.217783422860822	-0.0688216771188907	-0.185219761318833	-0.0380146948568001	0.0316992582008062	0.0265618798126538	-0.125706473322572	-0.0616559498293244	-0.00262602206874653	0.299098021574802	0.150392068658323	NA	-0.291400245208295	NA	-0.0562920624840129	0.133588773341095	0.173660410649839	0.0171257706861422	NA	0.00928228061354996	-0.077690808217124	0.0672749243647076	-0.00338599137360747	-0.1484039409736	-0.0436495461882459	-0.1374140227391	-0.0372293226782391	0.013785645612271	0.0142040873929419	0.259649475624708	0.0542972312631755	0.0791864024062166	0.0921115256718972	-0.141676413255361	-0.0230576945128029	NA	0.21163486897233	-0.0104684536882679	-0.0547174371322978	0.086118211567128	-0.0580198107133092	0.14820142361938	NA	-0.106434159808773	0.084469141682764	-0.162663773561606	-0.214091538549743	-0.166564173127641	-0.18612756123592	-0.215939950429115	0.0205354008449984	-0.0173990295219347	0.0672205904404047	-0.115141700404858	NA	NA	-0.240192638458892	NA	0.148887301209283	NA	NA	0.0755968352253182	0.193334568195249	-0.111727836433719	NA	0.0505397228617043	0.105142494244661	0.106413343565046	NA	-0.0390798514637524	-0.117834052199377	-0.0226353717375389	0.160671412064601	-0.0260965132791758	NA	0.0731031197904263	-0.0521693877731029	-0.0055300644774329	-0.156629885422455	NA	0.10008273574837	0.10931350497914	-0.0931075300115548	0.0184657722738218	-0.232213313575543	-0.0878727739408854	-0.0716163460435906	-0.231910948814974	0.167367891826096	-0.131860319476419	-0.0530299101196934	0.0751558131124695	NA	-0.0273574837042329	-0.0603805138789659	0.0234902490010849	NA	-0.103857532216665	0.0871170384483078	0.139077205331075	0.0749197780776728	-0.162281672003034	0.248454217494465	0.175945242694469	-0.186062995598599	-0.191211664152841	0.0694313460876928	-0.000402212166918049	-0.126343309253526	-0.0373217609130922	-0.136708740176232	NA	0.126616037328112	0.117741261146834	-0.0610004145607861	-0.233478870630573	NA	-0.157973062369347	NA	NA	-0.164007303326189	0.0451562581175642	0.0253249009905357	-0.0327753521561571	-0.146336076490875	0.142301606202535	NA	-0.16264260450019	-0.0952653630053011	NA	-0.104903989486033	NA	-0.142311837915553	-0.00419076852513385	-0.0016691804927099	NA	-0.0542933502685825	-0.0305272086042405	0.0279773843860531	NA	0.0674583895636527	-0.19865929277694	NA	NA	NA	-0.0849733181621726	NA	NA	0.0626219646653083	0.0659836116182865	0.0388064177537862	-0.0656650172439646	-0.204354475933423	0.0245783387579053	-0.249368720947668	-0.126508075114886	-0.0338027572702495	-0.161491007559119	NA	NA	-0.0208726945569051	-0.241502650542898	-0.0740536106480379	-0.192616937013222	-0.33625007717887	-0.0421525407283921	NA	-0.0806830550483801	-0.103355119825708	0.135368385770863	NA	NA	0.0539613488220299	NA	-0.102589505437803	-0.167355896024627	0.0627225177070378	NA	0.0239986592927769	-0.262392280348937	-0.27428400059979	-0.0862476956594604	-0.13666746050647	-0.104264683831247	NA	NA	0.0483988251170914	0.0402840182406746	-0.0227849664382172	0.153397722561809	0.033652809751881	NA	NA	-0.0316989053831159	NA	0.113186737583022	-0.108039480299542	0.0965951328799626	0.128463037936722	-0.185493195028799	0.113065015479876	-0.159206865832253	-0.130915473701851	NA	0.136385559171937	0.0154918719624602	-0.128964744692299	-0.111282580508587	-0.219663588332319	0.12658851754827	-0.177708625510483	-0.0622363349298334	-0.0457445776331225	-0.111795577430252	-0.188500965838427	0.0817612659098727	-0.260740740740741	NA	0.20204810669207	NA	0.0994451941820363	-0.0826785919045981	NA	-0.253058841170296	NA	NA	-0.0384391345382057	NA	0.0709375248074938	-0.27964577103896	NA	-0.0103312076067494	0.0581037813235956	NA	-0.037286126326374	-0.182576098365572	-0.0361408801037284	0.0823367115627178	0.0563185238107839	-0.0073252008855724	-0.187428416591995	-0.0894668042655659	NA	-0.0625207059881982	0.00849655561729865	NA	-0.0380831414887142	0.0902186587635504	NA	-0.266604923570868	-0.123686592045725	NA	NA	0.0734273592477927	NA	-0.0945131556896263	0.00187840138304535	0.121817011104937	0.0672375256895381	0.239010720278261	0.0198632831450169	-0.0226738308657116	-0.206997433251303	NA	NA	-0.0429160382101559	-0.0912432413361206	-0.0656893616645939	0.223058400148183	-0.0836798885096099	-0.166185246928281	-0.0256075079604491	-0.151387014544909	-0.185275859331587	0.128470094290528	NA	0.168192073950588	-0.093779294893846	-0.134639464422746	-0.14142903639235	0.0534162454905489	0.0484536925417599	NA	-0.170456810704489	0.0246556058320764	NA	0.0992359732917008	0.0973730958870278	-0.17600563661742	0.178217035802175	NA	NA	-0.142521058805889	-0.146137440131248	0.160528520900038	NA	-0.118487117744084	NA	0.0770081059864342	-0.0173815635115945	NA	-0.0204016829403826	NA	NA	NA	NA	-0.188891535021566	-0.0369721185820257	-0.0590119340583737	NA	0.241736921489243	-0.000601204313859978	-0.214877616363684	-0.0500545985375707	NA	NA	-0.0556309017599999	0.00466813086008133	-0.272615525742461	NA	NA	-0.0270240709869193	-0.239088671906009	-0.0212773764476551	-0.066655729318268	-0.0525394935302056	0.0669849082232983	0.0137701216338987	-0.00130542556917658	-0.142801901687351	0.132176091309218	0.327109982094502	0.0929872191791696	0.123863706526245	0.103917158406322	0.159777019219744	NA	0.0530690728833144	0.195278240850996	-0.0830381131309924	0.0335596658816473	-0.00894110590705018	-0.189314916249901	-0.0788064177537862	-0.0198442309897418	-0.00912245419985358	0.089362017411553	-0.122260502941617	-0.0606423046051529	NA	0.132036728321558	0.0582847767987087	0.00521288137387209	-0.0795321637426901	-0.106798267665141	0.0491446817143412	-0.121148068764168	0.201793019501998	NA	-0.126927928166318	0.0815873267885652	-0.0295830576945128	-0.204866767219708	-0.169641111167661	-0.0994998809240295	-0.0586933396840518	0.000376103657837404	-0.0668614220317007	0.0346541063568927	0.279259788485795	NA	NA	NA	0.0889802686706712	-0.129834793116527	0.176114242368112	0.0640918031630106	-0.305144963968493	0.180343468021487	-0.188608768278936	NA	NA	-0.100636659522108	-0.199542748273398	0.0219459659707338	0.161627195187567	-0.142267382886578	0.11523272736895	NA	-0.00081077505226112	0.0366750460868108	0.101482716343397	-0.0606370123397987	0.123959320120311	-0.0172189145563759	NA	-0.137672990923765	-0.239616487170667	-0.0697845165956621	-0.189029133920775	0.0478240850996269	-0.224658781191289	-0.126475615887381	0.0211796459474478	NA	NA	-0.0754581778730386	-0.2339424730756	NA	-0.00179337231968811	-0.257637356337047	-0.119139124835719	0.0990613285350127	-0.0615317580023462	0.0304961498769548	0.133394370793752	NA	-0.129046598396444	-0.11052790346908	-0.0595591542959964	-0.150669030545192	-0.189432404540764	-0.0440030695139054	-0.118549566475263	NA	0.171908655499987	-0.0639256260308892	0.0647586285976379	0.0962169123159835	NA	-0.121576036622476	0.210687200656241	0.112510033253067	0.0161103613735193	NA	-0.0939468832967285	NA	-0.0624102740511409	-0.200342938794951	0.173976872800402	-0.044600742681238	0.0887248286629092	NA	-0.0234570841381987	0.128259814947121	-0.00136469882599914	-0.062186587635504	0.0870986919284133	-0.0189710072063013	0.0681710812980163	-0.171638749966923	NA	0.059745794854154	NA	-0.103193882141251	0.175214910075591	0.15994884143491	0.0886115741843296	-0.125150079825002	-0.0325499016520688	0.0796866978910322	-0.0907143676183924	0.0171208312384783	0.116071727836434	-0.0254408038457838	NA	NA	NA	0.0804607799035044	NA	0.075938009931818	0.096934543498011	-0.0505189066179778	NA	-0.212783290554188	0.153620703342066	0.0155744313019855	-0.066186481790197	-0.194080071974809	NA	-0.191471690790576	0.00631367256754254	0.207467739232445	-0.0580949608813386	0.0990052305222584	-0.0306566819260318	0.250996621770616	0.0548696828054021	0.076017746729821	0.038682225926808	NA	-0.180235505808261	0.0351854497984529	NA	-0.0667912113113352	-0.0854019916558616	-0.0841918269782047	0.0432748538011696	NA	-0.016639940726628	-0.0446543709701604	-0.164324133612059	NA	0.0719511700316654	-0.160295675363242	0.119497940426733	-0.213637109364664	-0.145630793928008	0.0807673784763568	NA	NA	NA	NA	-0.0854616178455188	0.0526820318770783	NA	NA	NA	NA	-0.148926111155213	-0.261608672258827	-0.0202750213895725	-0.194332336623358	NA	-0.0885494782708405	0.0206814673687739	-0.161192876610833	NA	0.21573214080954	NA	0.0210977922433031	NA	-0.0499416968766814	-0.00499730976511162	-0.123308371481746	NA	0.123110087939809	0.0875598246496079	0.0135577253843508	0.230065712294814	-0.174950649625572	-0.0528418582907747	NA	0.285262981485892	0.0662704524004834	0.144736753900841	0.0534675851805622	NA	0.105015312730131	NA	NA	0.0323015179981124	NA	0.00563661541989715	-0.129178563606729	-0.0973508683725402	0.0545981847529835	-0.0702061337355455	NA	-0.035838162525469	NA	0.0334090127278982	0.185221878224974	NA	0.0941497534686389	-0.129532075538267	0.0820237622714403	0.0199222036992935	-0.234330219717217	NA	NA	0.095930424351477	-0.180452841505473	NA	NA	NA	-0.0701175764952855	NA	-0.138632302223633	-0.00271581441046938	0.0150628456510809	-0.0805962618965715	-0.125114445238284	0.12416007338608	-0.123194058550096	NA	NA	-0.105801557690103	-0.0938791423001949	NA	-0.0459756732202553	0.0181891632046431	NA	0.0918296243373643	0.189416527744701	-0.163620967955333	-0.0320845351185908	0.142011237243435	NA	NA	-0.00515572490804689	NA	0.0607742584213172	NA	-0.189547423107795	-0.027449921939086	-0.0790572711315745	0.0110195549204837	-0.182992423240101	0.188075820521641	-0.129230063595389	0.00875975761424678	NA	0.0218891623225989	NA	-0.0745260335353215	-0.00859287484674482	0.171295811171972	-0.207420461661948	NA	0.0312875199562506	0.183799317297769	NA	-0.00753124641669533	-0.136116359274254	-0.0839067502844593	0.269273989397828	0.164506187540243	0.158710804159721	-0.0373778589258465	-0.00521252855618181	0.0109228828733473	-0.234548613867499	-0.0834639935307377	NA	NA	-0.00188475210147037	NA	NA	NA	-0.0506882591093117	-0.226690305451915	0.0550356786889295	-0.180965132791758	NA	-0.0347832376315348	-0.0835528741411094	-0.00486394467818616	-0.0280828768754465	0.126963209935346	-0.0516147583639844	NA	-0.143928095754721	0.0109750998915086	0.220142714755718	0.260175526800914	NA	NA	0.127049297451774	-0.0630735713088654	0.236760075150168	0.220541045928043	-0.0483444911927884	-0.177205860301836	0.137546329372955	0.0389387243876408	-0.199688814797174	0.17250668148501	0.200179937022042	-0.0452121757384915	-0.244686124562286	0.361249680258968	0.0725315551321743	0.140140245031886	NA	NA	-0.23094493397899	-0.0169899358753848	-0.0184569518315648	0.117866864244573	-0.0161449375071666	NA	0.0388879186402406	-0.0996530038016106	0.137302179531282	0.121824773094123	NA	0.0758759140183289	-0.0543025235285297	-0.0646665431804751	-0.263948559180757	-0.0980893157982941	0.0654494456352041	-0.0166131265821668	NA	NA	0.0307410053540084	NA	NA	-0.0738987236820054	0.000545456149171319	-0.0961357642472194	-0.0466933044022827	0.359619662529879	0.0515713617880801	NA	NA	0.222403923332716	0.131019202102793	0.125027299268785	NA	NA	0.0310232595062316	0.217460594674217	-0.044533707320085	NA	NA	0.15763506302206	-0.00485124324133612	-0.0210688611927002	NA	0.0444896051088002	-0.165978495761778	-0.213047198186517	-0.030772053310753	-0.0753156395261659	-0.173849858431902	-0.0556739258906442	0.179089553950235	NA	0.0149213657572791	-0.10034805465146	NA	-0.0175936069434521	-0.0747966447037654	NA	0.124524534060138	NA	NA	-0.165843719404091	0.0819256789535427	NA	0.166696479761495	-0.0110506028772283	0.0355019272666331	-0.184461556102423	-0.154702442380461	-0.12084782090974	NA	-0.21568098224445	0.216561968017076	-0.164782443791732	NA	NA	-0.268699955015745	-0.244702706993729	-0.063963377523749	-0.202862762738924	-0.0567260282430561	0.0146151200021169	0.0543917864041703	0.0235816287828672	0.0466245049526783	-0.141610801655668	0.265669251056248	-0.13937357219091	0.0545212704965027	NA	0.0508195072900955	-0.142420518326279	0.302111437467475	0.0681368579820592	-0.201805720938848	0.120744092508798	NA	0.27962107380064	-0.18664620324063	0.0383047109982095	-0.215783652192321	-0.178178931491625	0.0470274227549769	NA	-0.176694980286312	NA	NA	0.155502632902014	-0.0458161996242492	0.106558351635751	NA	-0.165164192532614	-0.027564940506117	-0.196554382436735	-0.179047215827402	0.0129741649246293	0.113658807652616	0.0154699972656629	0.245457384033235	0.0399082674005275	NA	0.0334421775907844	-0.0172467871539079	-0.00626004427862013	NA	NA	-0.00769954045495841	-0.0757803004242633	NA	0.0610187610806806	NA	0.0954883437855574	0.0421931147627742	NA	0.10706252811516	NA	0.277354220140598	-0.0742730632513914	0.0669743236925899	NA	-0.206305910578356	0.158403499951488	0.318105721820892	0.0287648734707558	0.0765886057526924	0.0338101664417454	-0.145553526853836	0.203225812142221	0.174875852275233	0.0606969913471462	0.143308900708282	0.103925626030889	-0.0049136919725155	-0.216278655411782	-0.016865038413026	0.196329284750337	0.212676739611724	-0.0970756791366272	-0.0212353911425119	0.0817284538646768	-0.117335520803013	-0.0285722350118635	NA	-0.270059361576389	-0.0811949935169749	0.306867419932435	0.210834678450778	NA	0.0851271466751343	NA	0.161359053742955	-0.0353953763241689	-0.00319476418547626	0.0801954610004146	NA	NA	-0.16543762624258	-0.177835992696674	-0.108367600751502	-0.0435765129263581	-0.0485660607022836	0.288220652183501	-5.25698358515696e-05	-0.109900240798074	-0.103500127896413	0.0364386582343239	-0.0844596156051264	0.278781014880086	-0.132751936616993	-0.125124676951302	0.214761186525892	-0.217277835110652	-0.060074620941494	-0.208497261252679	0.076325050938054	-0.175348980797897	NA	NA	0.148050064830251	NA	-0.104147910362072	-0.194046201476542	-0.0207146322316601	-0.239550157444894	0.0707766399407266	-0.132514796291886	-0.0686696126943805	-0.0222606793504626	-0.00905294911486862	NA	0.0578949132509504	0.0237488643680594	-0.150169087878066	-0.135197974826458	-0.0272117699981477	-0.187300327238408	0.245569227241054	0.148421229040424	-0.0905213763418098	0.320895451297928	0.161489949106048	-0.123594153810872	-0.199842290492445	0.0204821253737662	NA	NA	NA	0.0793091829624337	-0.0193513446764221	-0.152965520891217	0.0456359097845166	NA	0.206674957882388	NA	0.121686468559534	NA	0.24343961966253	-0.0354994575428012	-0.0261698993587538	0.0679399857108836	NA	-0.0166427632681503	0.0014828927522426	0.0666472616937013	NA	-0.118777839520874	-0.0538480943434504	-0.0166925105624796	-0.0626791211311335	0.192496273363146	0.0786748167553121	0.0666165665546471	0.105111093470227	0.137427429811331	-0.0134959822885519	0.00657616892911011	0.0139165409753645	-0.0295791766999197	NA	0.0933629700193168	0.15142617730853	-0.0179947606572994	NA	-0.0119464069928466	0.125555467351133	NA	0.129109047127623	NA	-0.164423275383028	0.284093592309774	-0.025432863203761	-0.0426842369876426	-0.0872874493927125	0.34459633246011	-0.098878216153758	0.073903310311979	-0.010301570920766	-0.110211073183209	0.325010716837342	-0.00685877589902358	NA	0.199109488149736	-0.0491023435915077	-0.0173265239519109	0.0887632857911496	0.08437564499484	0.317222266324434	NA	-0.147931518086317	0.0611637691513852	0.00138780850712326	NA	0.109525901228688	-0.0753802051634869	0.0217106365713177	0.0262799784781209	0.229654679685639	-0.0458687694601007	NA	0.281150538488	0.0871794871794872	-0.220602436206151	0.0074042320481949	0.10576098365572	0.273175094599243	0.232594709498734	0.217612659098727	-0.213411306042885	NA	0.12566855650539	0.15296904906812	NA	NA	0.0362329655208912	-0.120967073289055	-0.0647289919116544	0.0843424801319538	0.236882876600503	-0.020199871221543	-0.0843117849928995	NA	-0.0154301288666614	-0.0771788697485292	-0.099618074850273	0.281148068764168	NA	NA	0.202560397978355	0.134055739378489	0.203943796141939	NA	-0.0718357986469442	0.299696400377515	-0.118606017305708	0.0907210711545077	NA	NA	NA	NA	0.0772490804688947	NA	NA	0.101947730059185	-0.167193952704789	0.079790073474284	0.0358960246266748	0.0230538135182098	-0.0864819666058056	NA	-0.246724352359027	0.0457830347613629	0.0988111807926049	-0.11972127402468	-0.107036419606079	0.0694892081888986	NA	NA	NA	NA	NA	0.0114683390225186	0.220273962936502	0.0834092773411659	0.097646529596994	0.0312522381872227	0.294369206071992	0.050000617430958	-0.0920564861122137	-0.116289769169026	-0.0913540260908682	NA	-0.0816737671226835	NA	0.0159014933008741	0.127540772494333	0.120722923447382	0.0241987069231651	0.0878459597964242	-0.0606543004066224	0.196379032044667	-0.0255365916047031	0.19081933088125	0.106413696382737	NA	-0.0326582166829845	0.18524234165101	-0.0564515360800191	0.173210552777116	0.0651340266200947	-0.0497056618418848	0.222322775263952	0.193610824446738	0.234113942473076	0.140290898185635	0.0805161722808782	0.102412038139592	-6.17430957988234e-05	0.0751170031665388	0.0722754094890318	-0.00297001931676854	0.102155186861069	-0.113382551401127	-0.197624478491352	0.0749345964206645	0.11624460850467	NA	-0.0412084005892055	0.170037663288437	0.10340768966156	0.0785125206177838	NA	0.229634216259603	0.0749423584098507	0.0426648320146772	0.286667195893202	-0.103920686583225	NA	0.166926164077867	NA	0.172932885254867	0.221425559877572	-0.170693551374666	NA	NA	NA	0.166966385294559	NA	-0.0475127276787886	0.0857424607269808	-0.12413537614776	0.018581143658543	-0.0522198407028128	NA	-0.0293943002302135	NA	0.00645409400827357	0.00761521702698173	0.102303370290986	-0.0199927672373493	0.187890944051935	0.00105033826396056	0.0293756008926288	-0.094199147945278	-0.0335462588094167	0.0871251532551842	NA	-0.0973353443941679	0.0119012463284909	NA	0.0509486385647376	-0.0194116765014598	0.115908020428144	0.037021865876355	-0.00359450662856236	0.132604059167527	0.141272789817681	-0.0309618692281231	-0.168710363137608	NA	NA	NA	0.181534580543868	0.0614731902657599	0.283852063542466	0.0356169458336641	0.034602594974112	0.105678777133886	0.0626770042249918	NA	0.0747747700069682	-0.208975329223007	0.0583249980154005	0.0797473825337602	0.0717835816287829	NA	0.106673723020472	-0.182799431963519	0.0717564146666314	-0.115486403288261	-0.112131459871398	0.283878172051547	0.029159676466178	-0.00320570153387491	0.150538840817479	0.058706575525617	NA	-0.040414740759682	NA	0.142928916055851	NA	NA	0.133057782717225	0.0108837201097263	0.137981000767378	0.0562941793901546	0.145603979783546	0.143354061372637	-0.11575136937366	-0.122531466927752	0.200797367980031	-0.0990020551630459	NA	NA	-0.0355174512450054	-0.0143907279510995	NA	-0.168110573064133	0.0224275621179646	-0.141566686953684	NA	0.0935961825125912	-0.0251792317028815	0.0964314254716731	NA	NA	NA	0.243048697661701	NA	0.127768692722253	0.34853024970672	0.0899688638388329	0.0288992970107521	0.00745080398331172	NA	0.168679667998553	0.00252335212087534	0.0234281530875958	-0.0147717710566008	0.020327591225424	0.0279325765393877	-0.0704400518642005	NA	0.0990017023453556	0.128830321152303	0.0443460083088566	0.136269129334145	NA	-0.0602242156421723	-0.00718195690331913	0.276652465754633	0.0968925581928678	0.106349836380796	0.0372660157180281	0.0694405193476401	0.221772379667116	NA	-0.145363710936466	-0.00905824217919986	NA	0.0350429145425204	NA	0.0843671773702733	0.0817182221516587	-0.0693477282950967	-0.150698667231175	NA	-0.0506723823132492	0.132645338837289	0.0945540825416986	0.247821615375795	0.0225630441110317	0.143634551436409	0.0133749658207863	0.11294294055904	0.042071392659628	0.208674022915509	NA	NA	0.0577583728048124	NA	NA	NA	-0.13903135129452	0.291428823441207	0.181593148280455	0.130566184188475	0.152919301773791	-0.0300099670997504	0.207452568071763	0.168843022589153	0.133298404381996	0.17922221340178	0.0433041376694627	0.256801531228776	NA	0.144184594215554	0.124726709598116	NA	-0.00739364751748653	-0.0676337399557214	-0.0710917061381458	NA	NA	0.0349130745415575	0.194826634207439	0.145847071172149	0.00729062475192506	0.155300821183174	-0.0145530240886278	0.0956679279899094	0.108185194005627	0.273165921339296	0.152236246725411	0.00324063048521253	NA	0.00798496996639412	0.124925687773985	-0.0289815035325871	0.0661635486403288	NA	-0.109314916249901	-0.0467956215324636	0.195401727042594	NA	0.104097095428365	-0.0783629259171055	-0.141289725066815	0.0428514725728348	NA	0.0337438367159729	NA	0.128439751969164	NA	-0.100409092111878	0.158102193643989	-0.0288409082269067	0.0498286275971584	0.0498852460462368	0.193389960572623	0.16279502174239	0.184766390586824	NA	NA	0.156703271502033	0.208823264798497	0.00454817284538647	0.230530020375222	-0.0388589875896377	-0.00587335609007436	NA	0.0525126793857444	NA	0.152953172272058	NA	NA	-0.115957767722474	0.0564607093399663	0.173736956771013	0.0651901246328491	0.0358829703721345	-0.0617367450803983	0.236948126979087	-0.0671468515431364	-0.0759344817549152	-0.0271207430340557	NA	0.141090383071807	NA	0.0993118290951108	0.173934534677569	0.295241018584672	0.0551471690790576	-0.0839180404505482	NA	NA	-0.0440951549310682	0.206222998421141	0.170207721415152	-0.0705413105413105	0.10708863662424	0.0933403896871389	0.0721674472758064	0.142756741022995	NA	0.312975399786545	0.0347317262487541	NA	0.201373519268256	-0.0526823846947686	0.118578497525866	0.0985712647632152	0.0351275876972471	1	0.221336649819622	-0.135677454067547	NA	-0.0422933149868134	-0.0335998870983391	0.10721459253967	0.0964822312190733	NA	0.140054863150838	-0.010987095692978	-0.0930299101196934	NA	NA	-0.0257796829933053	0.129624513773121	NA	0.00265389466627857	0.0614795409841849	-0.0166417048150794	0.298661233274236	-0.00755100420735096	0.0139482945674896	0.18127102572923	0.0455494694503982	-0.0498898326762104	0.094114471699611	-0.113647164668836	-0.111923297434133	-0.123053637109365	NA	0.0855237137590079	0.101693348504494	0.0514252952643046	-0.206268864720877	0.0260922794668925	NA	0.00326215236431955	-0.00114595185802616	0.0271510853554197	NA	NA	NA	0.149567533716141	NA	-0.0956467589284927	0.0885745283268503	-0.166950155680806	0.283103737221384	-0.0171264763215228	NA	-0.114676686689071	0.0757012692616408	-0.14811216074374	-0.0485410106462738	NA	0.18646803030704	-0.020074620941494	0.278427491554427	-0.0655436479585086	3.14007744348302e-05	0.0946070051952405	0.027486614978875	-0.067723002831362	0.122828186605276	0.0833207201009059	0.11179310770642	NA	-0.0712077831582476	-0.0965048115512512	0.0603043052578656	0.12713256242668	0.0974613003095975	-0.0480516525098568	0.0462974470374295	-0.0226219646653083	-0.145666781332416	-0.0183948559180757	0.235090189022078	-0.0645596394203205	0.0867952687147734	0.0923172183853298	0.189985269861431	NA	-0.14713908955395	0.127472678680109	0.131324036587194	-0.0225245869827913	0.0650666384412514	0.0314586365360359	-0.14591198962716	0.0766976264189886	0.0594342568336376	NA	NA	0.159364928157498	0.282752330801866	-0.0620814479638009	0.295021565981318	-0.132200788547538	0.0257006518306828	0.0261284455847906	0.0792520264966085	0.18133453291348	NA	0.274313132254871	0.0538272780997239	NA	0.081835004807141	0.00889770933114586	0.283981900452489	-0.0134134229490267	0.0687521720339058	-0.18393868028543	-0.108300565390349	0.138898679579794	-0.0782013354149577	-0.0330823035466998	0.0291554426538947	NA	0.0526174662397573	0.229937992290933	0.332761415857391	0.232012051547728	0.151056777186808	-0.0241905921162887	0.187902234218024	-0.0547848253111411	0.216605717410671	0.175961119490531	0.0996808763991427	-0.026454623234809	0.208605223465905	0.0989498381448846	NA	0.0644862533407425	NA	0.18474874970231	0.0676083370820213	0.121106436276715	-0.0890649449163381	-0.176755312111349	0.00945904227637974	NA	0.0351808631684793	NA	0.0872616937013222	0.214171980983126	0.0544842246390234	0.154721494535736	-0.0195919663411923	0.260064036410786	0.116691628518254	NA	0.156280948726769	0.0863521296957829	0.0680751148862604	NA	0.317414551965636	-0.0103188589875896	0.114630114753954	0.0944958676228026	0.0524865708766638	-0.0377659583851534	0.099572561368227	0.0600414560786078	0.118127243699999	0.224753708974246	-0.232131459871398	0.0934853977578436	0.254173745071578	0.0848388946221764	0.0223827542712992	0.168282395279299	0.0655662282906865	NA	0.0653407777865982	0.199318709040071	0.0175660871636104	0.134187504961499	NA	0.102190468630097	-0.16273151455814	0.0456362626022069	NA	0.0201787021601263	0.0688192073950588	0.0607460330060949	0.161369991091353	-0.0726747991144276	NA	0.244597920139716	0.159413616998756	-0.13262064159897	0.173603944501777	0.252933943707938	0.185376412373316	-0.157647058823529	-0.121215456943011	-0.0146242932620642	-0.148787453802934	NA	-0.0562218517636474	NA	NA	-0.16409691901952	NA	-0.160274844980727	-0.13360711986099	0.0937309588702778	0.0734721670944581	0.158949661736039	-0.106246460797544	0.0283820662768031	0.0397586726998492	-0.193111940232683	-0.1477833346564	NA	-0.0760389157912378	-0.0383879759731153	0.147344076632002	0.0571568186428868	0.144029001614141	NA	0.0435465234226844	0.26294055903963	0.0828056062730985	0.0179153766769866	NA	0.0340966544062519	NA	NA	NA	0.0680020816243726	NA	NA	NA	-0.0521256383795083	0.133133991338326	NA	0.0662217635592249	NA	0.197544388875658	0.245301438614132	0.0537115538973124	NA	0.00894957353161688	0.0641838885801734	0.238759845818669	-0.140248207245111	0.111054307462976	NA	0.226090515378441	0.0779282545226818	0.18165065756397	NA	NA	NA	0.0700978187046298	-0.0124209467862719	NA	0.0896407433868734	0.141411447169961	-0.116262602206875	-0.02424280913445	NA	-0.0427205772097413	0.0786933466251533	0.119359635892144	-0.0789239060446491	0.17359512405952	0.0415559260141303	0.0214880086087516	0.0659596200153476	NA	0.0366725763629788	-0.0988224709586939	-0.0931985569756468	NA	-0.0606183130022139	-0.0699401091970751	0.0826630679262258	0.0372706023480017	-0.0395145228581761	0.509775696153405	0.00642939676995405	-0.0976017217503286	NA	-0.0631441348469212	-0.0574986989847671	0.157367274395138	0.184361708696074	0.106150494385789	0.101614317341872	0.11772397308001	-0.0353265768745645	0.00682455258306652	0.091376606423046	0.0623047815617475	0.24995298704277	0.129924055992167	0.0257690984625969	0.0423695236079137	-0.0418420611609466	-0.112293756008926	-0.145536944422393	-0.0174383671597294	0.221154595891438	0.221401921092324	-0.0511116403376465	-0.120587794272005	NA	-0.0255087212571532	-0.0791920474892611	0.167489613929242	0.122917449480917	0.0721035872738659	NA	0.0827710301394512	-0.0789161440554629	0.0481278611309571	0.28858687694601	-0.0591251885369532	-0.17138119305302	-0.114932126696833	NA	0.108397237437485	0.0522819366163019	-0.0640358872073501	NA	-0.131543489190548	0.0742039109840967	-0.0604768331084121	0.0292916302823424	-0.0750150388540481	-0.0799700104963263	0.033005389290219	0.0339509407001667	0.0875682922741746	-0.0888433754068429	0.000239210394009156	-0.0527561235920369	0.0199331410476921	NA	-0.134488646722646	-0.189152267294682	NA	0.18369911707373	0.0459954310109109	NA	0.200642481013998	NA	0.260554453000273	0.160694345214469	-0.0607897823996895	0.133007329787516	0.0220362872994452	0.0484923218050153	-0.0998227091106348	-0.139225741578683	0.0723854886083988	0.00707575877854516	0.0735649581470015	-0.138763550404417	NA	-0.0745789561888633	-0.172188087110688	NA	-0.0611874079366339	0.241148068764168	0.137222795550969	0.00663085567110335	0.0115750673948002	0.0182678415495753	0.0695618886330961	NA	-0.0375581487655791	-0.125674014095067	0.0994416660051335	-0.25594700678292	0.200741622784966	0.102546108861898	0.171223130727775	-0.0526679191694672	0.175031092058956	0.0544083688356134	-0.17055983347005	0.13719845113034	0.108644042994721	-0.0361535815405784	0.25752763003537	0.128961216515396	-0.0111077593430535	0.154074074074074	0.275379499528106	0.142191879900858	0.0879045275330105	0.112262708052182	NA	-0.196303529058947	0.00623887521720339	0.029047127622979	0.139130127984617	0.0588863309606344	NA	NA	0.0603088918878393	0.171032256357334	0.139670997503815	NA	0.095994989988798	NA	-0.125959443606502	0.0856471999506055	NA	0.0183572824532546	0.0525345540825417	-0.11454896668519	-0.0566752224956559	-0.189133920774788	0.176233847565117	-0.0736752201736942	0.0154089598052446	-0.0442736806823494	NA	NA	0.00969084349889303	NA	0.0343944325368474	0.193473225547529	NA	0.0892905797050959	-0.0125091512088416	0.0970594409603698	-0.118200982597267	-0.069865311846736	0.0380372785440343	NA	0.0519502879874397	-0.0883575454473287	0.127620509292336	0.113810166441745	0.0333292759298951	0.155992343856121	-0.0640498178578674	-0.092419888333201	0.0536741552221428	-0.1433191324213	-0.0943829659619133	NA	0.0903322660598202	0.149739708748997	0.10775899023577	0.0856584901166944	-0.197436779480123	0.156932955818405	0.277750081589091	-0.215931129986858	NA	NA	NA	NA	-0.172254608438924	NA	-0.142846003898635	-0.0443939915147345	0.0733945472025967	0.191858378979122	-0.108141091794343	-0.155634586718178	-0.126406816437776	0.0582766619918323	0.0981729335908902	0.0994631878842405	-0.0990115812406834	-0.094339569386009	0.0147802386811675	0.262888342021469	NA	-0.0380947844724935	-0.0717437132297813	-0.187717710566008	0.0639280957547211	-0.17867887415875	0.254918896033447	0.138760022227514	0.0748485089042365	NA	0.108012666155081	0.223702292432943	0.268180960193344	-0.00275303643724696	0.28013865735228	-0.0171261235038325	-0.0813287114215907	-0.0735222672064777	-0.0690877016573611	-0.0769393065368298	0.244339304772741	0.142265618798127	-0.0501121078210861	0.19290518906618	NA	0.0350425586338899	0.0400917325994725	NA	0.0570626163195823	-0.0661478540876449	-0.0407229234473816	NA	0.200792075714676	0.215647111746183	0.0886934278884743	NA	-0.01509953869087	0.198706923165127	0.0205537473648929	-0.166716237552151	NA	-0.103602797844284	0.294085893466698	0.052653806461856	-0.0247339313593184	0.160020816243726	-0.094586188951514	NA	NA	-0.00757393735721909	0.0380083441383751	0.18597479117603	0.030354669983153	0.0595309288807741	-0.0363998482883932	0.0365208647561589	0.116821112610586	-0.135305937039683	0.26472299401092	0.224203999188519	-0.0697322995775008	0.0935796000811481	-0.0857456360861934	NA	-0.158741852116465	-0.0316946715708326	NA	0.0709371719898036	-0.141709225300557	0.0744452382842476	-0.058507757578965	0.183675125470791	-0.0932193732193732	0.0581111904950914	NA	-0.0563876760780786	0.165414340275021	-0.0180109902710522	0.188395120531343	-0.127084579220802	NA	0.165277094193503	0.0251245005424572	NA	-0.086005662723929	0.218805888527251	NA	-0.0592687853368968	NA	0.21257054148695	0.0556520511938469	-0.0569832323392695	-0.0411226658904678	0.0952540728392122	-0.0507313028675258	NA	0.0163689767404938	0.0436319053037319	NA	0.111617404496661	NA	-0.0492999214980639	-0.0164660016053205	-0.153084773270532	0.106994434300936	0.106752754183095	0.164697061910684	0.171752357263193	0.0623044287440572	-0.187660906917873	0.135612182794845	-0.117665758161114	NA	0.0133181621726513	-0.0479874396902261	-0.135330634278003	0.0453465992784878	-0.0448882890988154	-0.073890608875129	NA	-0.00760392686089281	0.10925035061258	NA	-0.0482852178208215	-0.0891101055806938	-0.0231723602621435	-0.126378238204864	-0.119854286293915	-0.039798893916541	0.154737018514108	0.0158792657863865	NA	0.111420532225486	-0.061845060111314	-0.120994593068896	-0.00160038160774854	-0.053627583287026	NA	NA	-0.0658513049844319	-0.0759711747947042	0.366026126149965	-0.00807493847741526	0.188819913030439	0.177054501512706	0.0394065606449507	0.0643419509054184	-0.0542799431963519	-0.0144355357977649	NA	-0.0495938186340663	0.00109302920448431	-0.0216093778942076	0.079588967390825	0.248466566113625	0.0811050250059538	-0.0040320005645083	0.247443041994126	0.105770156915668	NA	0.0558485706473323	-0.179117779365457	0.0242576274774417	0.0749854021680647	0.128456687218297	NA	0.154392668448396	-0.00699813888668378	0.130209132685913	-0.0165129263581276	-0.156214971818687	0.0916285263359469	0.0608832790876134	0.0393991514734549	-0.0827759695871151	0.0296063436620712	-0.00110678909440519	-0.0872916832049959	NA	-0.0322616495991109	NA	0.0187508489675672	NA	0.0167987086872536	0.0913011034373264	0.151624460850467	-0.0755372090356611	0.0496527391883429	0.183865999841232	NA	-0.0542199641890044	-0.0916211090824094	-0.139883746571053	0.0635597540860699	0.0730004498425551	NA	NA	0.0842292256533743	0.0435369973450469	-0.0761084208762227	NA	0.029305037354573	0.0278528397413846	0.0258273133814929	0.156840517583552	0.113641519585792	0.185553879671527	0.0775906079930848	-0.00902119552274351	NA	NA	-0.0355386203064222	0.0323988956806294	-0.034319282368818	-0.0142944087216533	-0.0101329240648126	-0.26753142282554	0.180091556190627	-0.0240886278037981	0.061304019590557	0.0252365223850938	-0.214131406948744	0.117738127327723	-0.152098647826202	0.056018981591737	-0.0327316027625625	-0.00320852407539714	0.048427403350004	0.0804494897374154	0.00746350542016177	0.0784123203937445	0.113784763568045	-0.0171257706861422	-0.0138537394264948	0.185990315154402	-0.206602983073571	-0.097910790047013	-0.0369728242174063	-0.0056140350877193	0.325828548243409	0.116828521782082	NA	0.0345584927628271	0.0849362723046933	0.0651957697158936	0.24187260122539	NA	0.0646760692581126	0.0705000308715479	0.255857038271899	0.0273846506663844	NA	NA	-0.214025561641661	0.0409938874335159	-0.165674719730447	0.00944351829800746	0.0408968625686892	-0.0673638344226579	-0.0782715461353232	0.0767389060887513	-0.0300925264392757	0.294775299233504	0.0532158450424704	NA	0.00937683575454473	0.111750063948206	-0.0376396496520335	0.0911733834334454	-0.0381808719889215	0.141661594912369	0.0539895742372523	0.230992211549487	-0.105157665405343	NA	-0.0182431443112558	-0.0638275427129916	-0.027902587035714	0.00369823502950438	-0.0792527391224315	NA	-0.00412373316398084	-0.0689257583375231	-0.0406396620570739	-0.145150609051538	-0.109620456369682	NA	-0.108057826819437	-0.0925850070122516	-0.0749628218358869	-0.0862233512388311	NA	-0.0919883922979898	NA	0.155956356451712	0.00574246072698085	0.0073202614379085	NA	-0.309483915923544	-0.00453194323163363	0.269201661771321	0.0356712797579671	0.0101604438446544	0.151791343617969	-0.015313346211179	NA	0.000164060225979731	-0.0692401188995616	0.243002478544274	0.22895962883579	-0.116664108738412	0.255114357033862	0.0908950102758152	-0.162594268476621	0.147292565249222	-0.011156448184312	-0.126486035165872	NA	-0.0557063851181498	-0.0295297848279384	-0.0437366921577448	0.127022318102399	0.253124112442998	0.00472175914900373	NA	-0.0947040300600672	0.0138696162225574	0.0582533760242739	NA	NA	-0.11417039330352	0.0842285200179937	0.033516269305743	NA	-0.141664417453891	0.0330678380213984	-0.0115456060966897	-0.0933993102414155	0.0954819930671324	NA	-0.027681370343909	-0.0188072997980119	NA	-0.000803365880765262	-0.17637638591199	0.0228752877669286	-0.00805094687447629	0.134524798673405	0.203436444303317	-0.0354190151094176	NA	0.00152205551586357	-0.0196766425868593	NA	-0.163949088407293	-0.0952512502976899	0.14129642860293	0.10304181771674	0.102268088521958	0.13063533645577	0.0688904765684951	NA	0.147814029795454	0.0511814982403218	-0.00245278858281954	NA	0.164107856367918	NA	-0.149434168629215	-0.0598830409356725	0.0633851093293818	-0.092958640946257	0.109875896377444	NA	0.0329034249777284	0.11270302452965	0.0226780626780627	NA	-0.0293318514990342	NA	NA	-0.0243962848297214	-0.133679447487497	NA	-0.0997828407116333	-0.035024917749376	-0.0685471849558537	0.240178172933591	-0.185725701886693	NA	NA	-0.116917431840032	NA	NA	NA	0.00438693516092897	0.0502070157797712	NA	-0.0283605443976961	-0.0621961137131416	NA	-0.0864368135655595	NA	0.0316368094696268	NA	0.00874070545897171	0.0286293914776887	-0.0450650507616452	0.174265669450899	NA	0.046845368826793	0.0816286064583278	-0.108210244061637	NA	0.00258827057588667	0.055449886657317	0.0900235505808261	0.0230365254513861	NA	0.197550386776393	0.0322401277200039	NA	-0.0170834325633087	-0.150008203011299	0.00878092667566352	-0.044338951955051	NA	0.175326047648029	0.212257239377982	-0.181077681634957	0.0258530690728833	0.0551217662053575	NA	0.0268989994883262	0.109432404540764	0.0460007232762651	-0.154422305134379	-0.0739841055630529	-0.0424196237199333	0.174957705979378	-0.159614370264525	-0.149819092729309	0.0740479655649934	-0.0675705855891614	-0.0267439337408378	0.194535912430649	0.112139574678274	NA	0.011677559912854	-0.111580005821492	0.124099223280607	0.0751364081395041	0.252858087904528	-0.00583419332645339	0.221570215130587	0.279713864853184	-0.172307692307692	-0.125369179610666	-0.00603177123300962	-0.0561597558501583	-0.0611948171081298	NA	-0.0502655835163575	0.205195593307048	0.0295036737142	-0.125065756397026	-0.140199165586162	-0.0175417427429811	0.0527772926534536	0.0914214142697115	-0.147579406031418	-0.00952607763753275	0.030598819824826	-0.0795702680532402	-0.008500789429582	-0.00240198283541937	0.105673484868531	NA	-0.0187861307365951	-0.0743242218164819	NA	-0.0392308574351918	NA	-0.100675469468039	-0.0762188528132801	-0.0125574872324098	-0.100918208038951	-0.161665652315807	0.178013107177194	0.0032226367830083	0.0741629841320244	0.0200453370732009	0.0794951178852108	0.112773774423697	-0.0161396452418124	-0.174412249830206	0.0467705714764538	0.0328215712735837	0.114008449983682	-0.211759413616999	0.146175191624108	NA	0.0160073386079578	-0.118158644474434	-0.283328834907782	-0.0120589558360456	-0.0570732008502906	-0.113604473728313	NA	-0.235123706702654	NA	0.018014518447955	0.0399887098339111	-0.072001270143685	0.0422047577465534	-0.0731080592380902	0.0553332852913205	-0.133023912218959	-0.103703889259691	-0.0856443774090833	-0.027148968449278	-0.115003395870269	0.0810789164968732	NA	-0.148195778536336	NA	-0.0696320993534616	-0.165571696964886	0.136931720956489	0.0103072160038104	0.0142649610268471	0.0763321072918596	0.118499113545553	-0.109355490284283	0.08872588711598	0.0325964735871857	-0.00811092659724334	-0.0929233591772291	-0.011299339348875	-0.164064812609704	0.0356038915791238	NA	-0.147273160276256	-0.113105236696568	-0.0661236860737291	-0.147358542157304	NA	NA	NA	0.115044675540032	0.00867860954548261	NA	NA	0.0448120804777152	0.0799555449710248	-0.00137669462746862	0.0280458310179672	NA	NA	NA	0.0134423539996295	NA	-0.216826581284786	0.124455028975153	0.0403080098436136	-0.0996551294977758	0.156891676148642	-0.0594979456747152	0.0329962160302718	-0.107902939853404	NA	-0.0672117699981477	NA	-0.175487990967867	0.0174291938997821	0.0440877457595724	-0.151574007920757	0.104364884055287	-0.0522134899843878	0.147231527788803	-0.102439743363918	-0.057412611468339	NA	0.0771989803568751	NA	-0.0316410432819102	0.320135834810757	0.142192232718549	0.058330643098445	NA	0.245678953542731	NA	-0.111117814647226	-0.194927187249169	-0.109746765102802	-0.12925723055754	0.00759404796556499	-0.0251403773385198	0.1736829756644	-0.140446490787048	-0.000612844328014607	-0.025673132050841	0.107332786465913	-0.00568636271422649	-0.0327626507193071	0.0381907508842493	-0.065192594356681	NA	NA	-0.252461873638344	0.0131011792931298	-0.00438940488476092	-0.0203600504529297	NA	0.211553015268186	0.193481340354405	0.01083785380999	-0.21622537994055	NA	NA	NA	-0.014908664320429	-0.0726966738112249	0.0276739611724132	0.0575953710319035	NA	-0.139516110537782	-0.0897469415116474	0.0898517283656603	0.0529205366357069	-0.0279431610700961	0.037186278920025	0.0282003651663094	-0.0142418388858017	0.180405916752666	0.00230601642366348	NA	0.0398006580049924	NA	-0.116908964215466	-0.155686803736339	-0.0798553447469856	0.0544196590017023	NA	-0.071341148245173	-0.0634292115406666	-0.143121907332434	-0.0624251144188212	-0.132002505005601	-0.0208603459377453	0.185843895812936	0.0100874105827666	-0.0587540243267798	-0.161986363596271	0.0173289936757429	0.00310162031524261	0.021260794016212	-0.170415531034726	NA	-0.0105810025314669	-0.208303564340716	-0.172261120372575	-0.0181979836469001	-0.150938583260565	-0.220962663067926	0.017436603071278	-0.0528083406101982	-0.0694475757014457	-0.0797777248551242	NA	0.0713594947650675	-0.120544750513791	0.0411611230187082	-0.0780785548587406	0.0491411535374384	-0.103161070096055	NA	-0.0767734822223986	0.108621982306193	NA	-0.070492621700052	NA	NA	-0.347471443818193	-0.0321727395411606	NA	-0.0157328464449207	-0.162712109585175	-0.0524604623675831	-0.207457507519427	-0.098130948285747	-0.172710257292301	NA	-0.0117093145377925	-0.139986769336615	-0.0608173021795313	-0.264472140633131	-0.10798585201062	-0.104865885175483	NA	-0.0967242641546047	-0.0761913330334383	-0.102284670953402	-0.0888416113183915	-0.118327291330387	-0.0220937965829607	NA	0.0916161696347455	-0.206011307806973	-0.133554902842829	-0.16810669206954	-0.0442952025614564	-0.00494967937692396	-0.00277455831635398	-0.0571885722350119	0.0620726275215439	-0.0905464263978196	-0.04718301535639	-0.04508375009923	-0.123495364857594	0.073726195831459	-0.115546735113299	-0.110852142926446	-0.140979245499369	NA	0.0579672408774576	-0.13029416174927	-0.163227929048363	NA	-0.0632647984969966	-0.15696435659284	-0.0829749587644324	0.0517551843697518	-0.0839910737124359	0.100144126026479	NA	NA	-0.0942739452956171	NA	0.0267912113113352	NA	0.0630700431319626	0.109746412285112	-0.0487763400456899	NA	-0.0711428647032362	-0.0589512494156457	-0.0647614511391601	0.0897772838330114	NA	0.0207795506866714	-0.0359214591847045	0.000687288921285399	0.00493419195696152	-0.0834466760163355	0.133629700193168	NA	-0.18759422437441	-0.30414155045734	0.023296904906812	-0.186129325324372	-0.0958679756202976	-0.180939729918058	-0.150102405334603	NA	NA	0.0625951505208471	-0.119401268379597	NA	NA	0.0579196104892699	0.00695156817788518	-0.110575181039577	-0.156208621100262	NA	NA	0.117080433612941	-0.0307032538611486	0.042629197427959	-0.0971832799696577	-0.194963880288958	0.066065112504741	0.160512996921666	0.146439804891817	-0.26579838233089	-0.0936808587582581	-0.0696922609168201	-0.261383221754739	NA	-0.0462088857135297	0.179329469979625	-0.117770897832817	-0.116683866529068	-0.126881709048892	NA	-0.148342197877802	NA	-0.0904529297098957	-0.0471018672876258	NA	NA	-0.198500171998624	0.112387958332231	-0.148000670353612	-0.119757614246778	NA	0.093207730235594	NA	NA	-0.00937189630688083	-0.113862030642216	-0.0357044446208533	-0.147114392315631	-0.191192964815256	NA	-0.148969860548808	-0.107526483377877	NA	-0.060682878639535	-0.0122777028040186	-0.117793478164995	NA	0.030631631870022	-0.191952228484736	0.118849461512	-0.0922621788256463	0.0503513182150953	-0.121680823476489	-0.0566441745389114	0.111098409674261	-0.0938530337911143	0.0444709057712154	0.0530341439319768	-0.136070492974518	-0.0575311582122728	-0.203878877686927	0.136390145801911	-0.0901646776569377	-0.113009270284812	-0.00382948321028816	-0.0640536988524605	-0.0552741834475581	0.0402342709463452	-0.0762142661833064	-0.0632662097677578	-0.0731024141550457	-0.219195752075009	-0.235930953578012	-0.0880964603565223	-0.168622158715038	-0.0727076111596235	-0.244873470755824	-0.165613329452339	NA	-0.131452815044146	-0.0333148104045937	NA	-0.0775955474407487	-0.195881911919064	-0.0751603997424431	-0.145360535577254	-0.041025641025641	-0.170756705741226	-0.0219346758046448	-0.20336376385912	-0.15353779118485	0.0768867367009782	0.0508844257451069	0.0233051981781552	-0.0842539228916938	-0.240756793945648	0.0267827436867685	NA	0.186767572526086	-0.243899341112963	NA	0.0124841011528318	NA	-0.110618577615482	NA	0.122915685392466	0.0855773420479303	-0.13171037195805	NA	-0.0978303476136293	-0.131212899014757	NA	NA	NA	-0.11783793319397	-0.106084870295397	0.0377701921974368	NA	-0.0682822188704542	0.0242989071472044	-0.0152724193591067	-0.166320376103658	-0.132415301703227	NA	NA	NA	NA	-0.0298766020128249	-0.03451156801002	-0.292684854418601	0.0555437361629312	-0.0407430340557276	NA	NA	NA	-0.140222804371411	0.0182756035387614	0.0454602065747577	-0.163516886736701	NA	-0.0758300477185926	-0.157115362564279	NA	-0.126892999214981	NA	-0.0924399989415469	-0.319905092041315	-0.146810969101991	-0.210258879980242	NA	0.0601652950878957	-0.201401744683478	-0.103097210094114	-0.231432528026955	NA	-0.0369467157083256	-0.0117872862145308	-0.0348082876875447	-0.0862141779788839	NA	NA	-0.177481058100253	0.00655711677383504	-0.0490166088927699	-0.174672982103323	-0.0997295652404012	-0.075680100200224	-0.222697820468718	-0.180068270223069	-0.110334206557117	-0.161535815405784	NA	-0.050643098444956	-0.0930412002857823	-0.123013768710363	-0.119006465384174	NA	-0.000967426106744992	-0.219869986681132	-0.142095560671412	-0.0138579732387782	-0.159930142097325	-0.142816720030342	-0.0379995236961181	-0.0988778633360677	-0.179894331101761	-0.180607728471506	NA	-0.253257124712233	-0.119683169714129	-0.0854210438111367	-0.1461392042197	0.0333956056556676	-0.14402759034338	NA	0.00578797420902684	NA	0.140585853774708	-0.118259550333854	0.169459762858861	0.0130172086828434	-0.012678691292192	-0.0610191138983709	-0.123505243752922	NA	-0.200725393171214	-0.00143455672867438	-0.0819817769662971	-0.130004145607861	-0.112544962204405	-0.0978377567851252	-0.0110266112742893	-0.126049764935214	-0.0333991338325704	NA	-0.0819186225997371	-0.161495594189093	NA	0.144038880509469	NA	NA	0.252751184144373	-0.0949859313946001	NA	NA	NA	NA	NA	NA	NA	NA	NA	-0.0808266518483237	0.070804865355949	-0.00473340213278294	-0.106593633404779	-0.116784066753107	-0.177477882741041	0.0244509737283987	-0.122374463055578	-0.141926913815459	-0.00245137731205843	0.0455159517698217	-0.138989000908506	-0.168588641034461	-0.0396729380011114	-0.103025235285297	-0.124423981018408	NA	0.0229903063339596	-0.0973166450565831	-0.237037742672418	-0.0682409392006915	0.0376869272225309	-0.0967288507845783	-0.103269217826927	NA	-0.209747999964718	-0.216144937507167	-0.176619830118282	-0.207564058461891	-0.0384684184064989	NA	-0.114939183050638	0.0206137263722403	0.114024679597435	-0.177682869819093	0.0143314545791326	-0.0428751113580835	-0.207495964647667	NA	0.0712416536565143	0.0459156942129078	0.0356561085972851	0.0294147636562497	0.0949132509504027	-0.0795596835225318	0.164495250191845	-0.256911257530453	0.0697580552688912	-0.182651601351292	-0.0348915526624505	-0.0731793284115266	-0.0754063136725675	-0.143656073315516	NA	-0.128933696735554	0.0615127058470712	-0.139368292218456	0.0696119887451157	-0.143741808014254	-0.083218402970725	-0.00245702239510289	-0.0343161070096055	-0.0687207712594709	-0.149334321222866	-0.150968925581929	NA	-0.187979501292195	-0.158162878286717	-0.107387120390216	-0.0494728021663006	-0.210739064856712	-0.13714870383601	-0.155655402961905	-0.0689850317094899	0.0635230610462809	NA	NA	-0.0754698208568178	-0.02196642939677	NA	NA	-0.197323525001544	-0.162814073897665	-0.0661571979219038	0.033458054386847	-0.0589082056574317	-0.127707302444145	0.104146842722694	-0.119950086876954	-0.154491104583984	-0.0861164474786766	-0.0407095163751511	-0.0259783193529324	-0.0559074912016088	-0.21722420682173	NA	-0.141715223201291	0.0558150529667557	NA	-0.194336923253332	-0.234708440281196	NA	-0.141644659663236	NA	-0.0617367450803983	NA	0.013748952572482	-0.177505755338573	-0.198328349783458	NA	-0.252025438155469	0.11726883825955	NA	NA	-0.0815767422578568	-0.0487191835798647	-0.125164898167994	-0.0212547961154772	-0.174147636562497	NA	-0.174296525627795	-0.0873954116059379	NA	-0.147964330131513	0.00649784340186817	-0.248392827216357	-0.239868751819216	-0.110913895805342	-0.0151739832235188	-0.0600008820442257	-0.119684933802581	-0.163246275568257	-0.0443019060975717	NA	NA	-0.147502138957247	0.0256195037619186	-0.178677815705679	-0.0633600648620102	NA	0.0426969384244926	-0.0891605585104037	-0.0948659733799053	NA	-0.191333386255987	0.124689310919647	NA	-0.141995007629683	-0.032375609713071	NA	-0.116053381316539	-0.112966579344288	NA	-0.0136381678177344	-0.104349007259224	-0.0721261676060438	-0.0570329796335988	-0.0674781473543083	0.0525190301041694	0.224020533989574	-0.149202367406702	-0.0440969190195196	NA	NA	NA	0.118131124694592	-0.224448149030192	-0.108031365492666	-0.0245370590881427	NA	0.000832296931368139	-0.155774302523529	-0.144992546726293	-0.115723143958438	-0.0633709966217706	-0.0818092491157507	-0.0852280525345541	-0.180903036878269	-0.264248101399804	-0.127876302117788	NA	-0.243521826184365	-0.0455847512194261	-0.00600636835930954	NA	-0.0626367830083	-0.215159870515908	NA	-0.0621108414012087	NA	-0.0315542501301015	NA	0.145926455152461	0.113147927637092	NA	0.166898644298025	0.0802099336005872	-0.103139901034638	-0.0135855979818828	-0.0776096601483598	-0.0444698473181445	-0.0862773323454438	-0.0825522831714782	-0.22988259991356	NA	-0.0936688629567887	0.0397240965662018	0.00258968184664779	-0.0601345999488414	NA	NA	NA	NA	0.0956552265530594	-0.0366672840976247	-0.195380557981177	-0.061243153131698	-0.174267786357227	-0.209669321619786	0.0372702495303115	-0.09187478500172	-0.0390491563246981	NA	NA	-0.101879636244961	-0.100035105360183	0.0213260652889136	-0.0829223889285809	-0.132656981821068	0.0204295555379147	-0.00207456801884046	-0.204720700695933	-0.191538020516349	0.0172150335617828	0.039218508816032	-0.137445423513535	NA	-0.0356151817452127	0.179739444135729	-0.11463787674314	0.0871812589577115	NA	-0.00355993049491501	0.102426856482584	-0.23594083247334	NA	0.119138066382648	-0.0685838779956427	-0.155558730914768	-0.0934233018443545	-0.0367191482980957	-0.0394690093761301	-0.135105889409295	NA	-0.0580773199968246	-0.199197339754615	0.082880756441128	-0.0792654335688391	-0.0716078784190239	NA	-0.000268847079992591	-0.0290037336053324	0.0418498231501327	NA	0.00197683751863318	NA	0.114785001719986	-0.0323360941317598	-0.0166688717772309	-0.117755021036755	-0.251926296384501	0.110261173295229	0.0212244537941132	-0.127640972718372	-0.00905259629717834	0.0498764256039798	-0.0765272154745839	-0.0645335309112399	-0.107134855741667	-0.116154639993649	0.0822629726654494	0.105138260432378	NA	0.0795166397643178	-0.0347715946477556	-0.153121113492631	0.136130824799555	-0.0120155592601413	0.0561999770668501	-0.0261706049941344	0.041192523793143	0.0144588217653233	-0.228284335776596	0.034851684263449	NA	-0.00363366939218332	-0.00188722182530232	NA	-0.260484595097598	NA	0.0328134564667072	-0.124769742354882	-0.0937646612301576	NA	-0.162384694768596	NA	-0.00297143058752966	-0.029962689529253	-0.0738309826854718	-0.192214019210923	0.114791362563518	NA	-0.0720577209741296	NA	-0.159498293244423	-0.123933751769271	NA	-0.015422014059785	-0.00882044225697477	-0.171097174812345	-0.0163545112151923	-0.108557416668872	-0.0887871088166594	-0.110107697599958	-0.177748493909485	-0.119715110274502	-0.219082497596429	NA	-0.165430569888774	-0.032077125947095	0.0281509706896704	0.0043812900778845	-0.0180018170111049	-0.171231598352341	0.0717126652730368	-0.111964577103896	NA	-0.0737759496331536	-0.0267538126361656	0.0483178577190213	-0.0395833223077805	0.162612967814206	0.0922872288816561	-0.146798620482831	-0.0577858925846542	-0.19252555723144	0.0748495673573073	0.0482474663279617	-0.0570654388611045	NA	-0.102458610074709	0.0610148800860875	0.0625852716255193	-0.0666462032406305	0.16056874211673	-0.0724821606555353	NA	-0.0310252027400884	-0.0734495867622803	-0.165651801191801	0.0547562470782285	-0.0896361567568998	0.0801227805562171	0.0319427024070987	-0.0400666825434627	0.0380750266818378	-0.0249780812009914	-0.00560662591622344	NA	-0.0363871468515431	-0.0756998579908797	-0.102509063004419	0.133836098541981	0.172845739285368	-0.145857302885167	0.000834766655200092	0.0666828962804195	0.0437638591198963	-0.0394249071648452	0.0322090797632593	-0.0421768851490214	-0.0551157683046228	-0.11726813262417	-0.137895618886331	-0.099709101814365	NA	-0.298492233600593	0.0141779788838612	NA	-0.0985903169184903	NA	-0.131867728647914	-0.136000635071843	0.0824683125611918	0.0182442027643266	0.107483439619663	-0.0944732872906247	0.0435161811013204	-0.0114877439954839	0.0506233406543004	-0.115942596561792	-0.134314166512309	-0.0963534527621215	-0.0436252017676166	-0.215235373501627	-0.0786476497931606	NA	-0.0476303881876637	-0.0348728533248657	-0.00596861686644968	-0.0887738703218579	-0.0469233415363446	0.0912333624407928	0.10573558078202	-0.0870874017623244	0.0496114595185803	-0.0894159985181657	NA	-0.0887583463434857	0.0177488467271749	-0.00168223474725023	-0.0358088786571759	-0.0301438640720335	-0.00275021389572473	NA	-0.100340998297655	-0.0974263713582599	NA	NA	0.0116348689723303	0.0267905056759546	-0.0025794501336297	-0.184715232021734	0.0262351706314555	-0.0451578418141886	-0.151098409674261	0.178136593368792	NA	0.0153906146428705	-0.157757490760587	0.0258920577114532	NA	-0.0327390119340584	0.0315708325615446	-0.170555246840077	-0.125187125682482	-0.0287807502668184	NA	0.0728829615516922	-0.151582122727634	-0.0199310241415505	NA	0.168314501689115	-0.0545943037583904	-0.0709435227082286	0.0968847962036817	0.228414878321999	-0.109618339463541	0.0873668333730253	0.00351618110132042	0.0288488440810422	-0.365560053981107	-0.0790135217379799	-0.127008017782012	NA	0.105867534598185	-0.0483589567180898	NA	0.164557346105334	0.129972392015736	0.0740617254549143	0.0381470014906547	-0.0241313187443218	NA	0.00856711915535445	0.236502871053955	0.0164307198362926	-0.0017549151914477	0.161348822029937	NA	-0.0882287669903769	0.114516507457684	0.0245543471549663	0.038517812883138	-0.179886569112575	0.0199821827066409	0.0492388840376456	-0.150130277932136	NA	-0.00996533566193009	-0.0471713723726108	0.0056962416095543	-0.039422084623323	0.0734594656576081	-0.105995960237446	0.0321431028551772	-0.0583997953657396	-0.0248616513631994	0.158625069460983	NA	-0.102238804653665	0.17820997944837	-0.0116680338352165	-0.0296328049888421	0.184949150150389	0.0828373598652236	0.0156455254465813	0.104585042294021	0.0659336937307557	-0.110474275180158	0.160384218464714	0.125596394203205	NA	0.0575043440678116	0.000561332945233874	-0.0777462074520574	NA	0.105919751616346	0.102882344120734	-0.094211849382128	-0.0527945807202773	0.0415957944131319	0.127634621999947	0.0419450839265081	-0.0352320217335697	NA	-0.0439681405625678	-0.0270918119834529	-0.205502897515281	0.0199377276776658	0.0201515351979748	0.013383433445353	-0.00357474883790673	-0.00732043849244872	-0.00229860725216762	0.0221428382419094	-0.211387386007903	NA	0.256215148227532	-0.0226540710751237	0.0796905788856253	-0.0956996815820345	-0.114859446252635	0.013097651116227	NA	-0.0499039453838215	-0.170250412355676	0.112759828177785	0.0568505728877246	-0.0699189401356584	0.0234884849126335	0.191170031665388	NA	NA	0.237570497384739	0.113743836715973	NA	0.0592356204740106	-0.194685859949018	0.0287285332486571	0.160529226535418	-0.139322060808129	0.101327123741984	0.070077708096284	0.106358656823053	-0.0805426336076491	-0.0665777566087164	NA	-0.0415358154057844	NA	NA	-2.04634260361815e-05	NA	NA	NA	-0.121834651989451	0.0863143782029231	0.0475439478535454	-0.114431831212017	-0.032031612465049	NA	-0.0194956471117462	-0.0526890882308839	NA	0.0104120037762081	-0.0177985940215042	-0.17073659513288	0.00502341827419227	-0.0822975487990968	0.051268997027511	-0.0175869034073368	0.0503703703703704	0.0277318232736189	-0.0703257389325501	-0.0717278364337188	-0.0497176576433542	0.00233212493274413	0.113805226994081	0.100080618842229	0.032628579997001	-0.0115438420082383	-0.084856542991413	-0.0210734478226738	0.0105827666199183	0.0371411182556693	-0.00827569247313671	NA	NA	-0.0473705421370648	NA	NA	-0.0740966544062519	-0.0920233212493274	NA	0.00127367186190716	0.147169079057624
b2062	-0.0517992820160003	NA	NA	0.199948135799529	0.261306307498258	-0.0509422878463126	0.395495223730518	NA	0.0368953839887262	-0.0212061072742187	0.0206747638326586	NA	0.119774902313602	NA	-0.189112751713371	0.108304799202632	NA	NA	-0.0972863027352191	-0.240861580799661	-0.0153440427036458	0.209225124147725	0.0656794827692661	0.134241486068111	0.0694094713908955	0.0789101461547282	0.089568062942676	0.17537720621312	NA	-0.117515457825055	0.0399068561297663	-0.0316025861536697	0.272144514125938	0.189231651274995	-0.0141603379993473	0.20242773852681	0.217757314351742	0.210864315136761	NA	0.0569419526695068	0.0802540287370009	0.0321716810880898	0.201641307895178	NA	0.0393931535727201	0.100418971007206	0.165340248560063	0.236418194808288	-0.265083220872695	0.0682307074876734	0.0893563723285086	-0.0516824993605179	0.19828071939527	0.172484101152832	0.0103604914750426	0.23912712903425	0.0671196845809849	0.0514859799070325	NA	NA	-0.0025995607419756	NA	0.428429343847301	-0.0257264075220732	-0.00271422649131627	-0.164500895274889	-0.175136231730659	-0.0589438402441498	0.0161696347454861	-0.0739858696515043	0.0394891339169435	NA	NA	NA	0.212764238398913	7.7090672125698e-05	-0.0452474575075194	-0.0122791140747797	0.0985599745971263	-0.0017281010469865	0.0218828116041738	0.013052137634181	0.134731902657599	0.333155513217433	0.0916525098568442	NA	0.241676236846516	0.115645876884267	NA	-0.462756035387614	-0.307423569076808	0.143202349765817	-0.207880888747762	0.162075626471911	0.202346943275736	-0.00963633401571225	0.154038086669666	NA	0.216805765041059	0.054681278142175	0.166189127922874	0.377790126396938	NA	0.153076305645965	0.16269376306528	-0.0620863874114648	0.0909242941441084	0.140298848958646	0.188165436214972	0.254478226738289	0.299154119587556	0.0348206363067044	0.1175719086555	NA	0.0620013583481076	0.0333560900743563	NA	-0.077861571979219	0.183234103357942	0.224792851913595	0.155102184823547	0.0373570426821201	0.261287960978363	0.322054104592804	0.240432907305972	0.150514333264035	0.0805514540499061	0.083802676457594	0.0272555193917423	0.0455219496705565	-0.26925070343027	NA	NA	0.140724511126988	0.0626202061002363	0.0191177793654574	0.0173162922388929	-0.145781989166909	NA	NA	-0.0473897832428503	NA	-0.0334517036684219	0.007353779118485	NA	NA	0.288373422243391	NA	0.270124280031401	0.211421414269711	0.258836583666305	NA	0.220551277641061	0.403788909175906	0.182941264675011	0.070118282130666	0.23021213163628	0.0689606872888607	0.112487452920889	-0.0547117920492534	NA	0.0796891676148642	0.224299965600275	0.170998385859067	0.274013742249036	-0.102991717604721	0.0845619327353073	0.277878507228352	0.048531131750946	NA	0.157939897506461	0.170700607728472	0.16547608337082	0.251898070969278	0.213520679526871	NA	0.205186067229411	0.360891570303335	0.189796512397132	-0.090186552353735	0.297849046951214	0.180042514531679	0.0282585800852055	NA	0.258968184664779	NA	NA	0.246134088363191	0.20600636835931	0.304579044393286	0.297963712700555	-0.105651257354044	0.198348107574114	0.287494553376906	0.310896950773112	-0.0244530884778563	0.179125894172334	0.259957485468321	NA	0.203457966182424	NA	0.0426736524569342	0.134080954019034	0.425477318232736	0.0935058611838798	0.373160099847406	-0.0551245887468798	0.124361885104919	-0.00974694151164739	0.291364257803886	NA	0.00206045531122931	-0.0192153351516971	-0.0109662794492516	0.0213521737979942	NA	0.217027687368245	-0.107520485477142	0.204169246646027	0.174119411147275	0.255186331842679	-0.0579079675054907	0.132947350780168	0.265147786510016	-0.0480509468744763	0.242588976211267	-0.0396736436364919	NA	0.298694750954813	-0.0689620985596218	0.151819921850882	NA	0.351170031665388	0.0638568265812848	NA	0.056064495073783	0.317051149744648	0.0973261711342207	0.248325439037513	0.209293217961949	0.240608610515731	0.0182981838709393	0.136714385259277	0.0840983302902808	0.246430476959284	NA	0.029525195593307	0.01122983426389	0.106073227311617	0.18398948603283	0.143725578400501	0.0729348257521632	0.391556367036243	0.422361585209882	0.149874485106683	0.206642145837192	0.321571802810193	-0.0297548799096787	0.116143702645251	0.117820292309456	0.161709048891711	0.164113692335362	0.248555828989266	0.240699284662133	-0.0980988418759317	NA	-0.0557130886542651	0.209055771656391	0.14006968149383	-0.03208347666552	0.321987774867032	-0.0584805906168135	0.291671562012119	0.161999770668501	0.0968756229437344	-0.0601670591763471	0.101211046721883	0.22850449401533	0.0823338890211955	0.0690552424298554	0.314123115733023	0.242543815546912	0.0276316230495797	NA	0.124570047542184	0.0304532852137005	0.233050549954575	0.0797646706005839	-0.139206689423408	0.228498496114595	NA	0.214857152937648	-0.0564384818254787	0.40684219346758	0.20656311467457	0.00665131909713953	0.279242147601281	-0.298832702671712	-0.0296472705141436	NA	0.0913342683002126	0.0735159164880527	-0.106855776948656	-0.029311388072998	0.0488193838039039	NA	-0.0317881794741905	-0.162651072124756	-0.0441533698499643	NA	-0.115321990244591	-0.121170296278655	NA	0.0104899755673749	0.101020172351442	-0.302137193158865	NA	-0.241876284476904	0.00226473675390084	NA	NA	NA	NA	-0.0753241071507325	-0.0830430525786563	-0.117641060922795	NA	-0.0762414331454579	-0.191208841611318	-0.171819745442036	NA	-0.0471801928148677	0.169305213763418	NA	-0.0110576592310338	-0.0971984511303397	-0.294793998571088	NA	-0.0396080195461	NA	0.0223764035528741	NA	-0.0428962804195002	NA	NA	NA	0.101104848597109	0.0266363243453027	-0.0382422622670301	-0.117927196069611	-0.135250191844619	-0.206446684836778	NA	-0.290234888377303	-0.298396267188837	-0.259792719606961	-0.28215042382225	-0.117168990853201	NA	0.0430543427447452	-0.19403103031586	NA	NA	NA	NA	NA	-0.0717310117929313	0.280013407072231	NA	0.0185952563661542	-0.115897435897436	0.0900443668245526	NA	NA	NA	-0.176817760842529	-0.00225485785857303	0.155390789694195	NA	0.00930627221648894	0.0455660518818414	-0.0656078607781394	0.156544856359098	NA	0.0576384147901176	NA	NA	0.0767142156169652	NA	-0.0724292380019934	0.0565326841487832	NA	NA	NA	-0.20675257777425	-0.110684554523564	0.155511806161961	-0.0891784544631383	0.135939950429114	0.12199835939774	0.0544037822056398	0.0142810016494227	NA	0.0454683213816341	-0.238296596191333	-0.00424580808481737	0.0311530964162543	0.0923143958438076	-0.0225739814594304	0.0129593465816376	-0.099499175288649	-0.0423741102378873	-0.0278680109020666	-0.235137819410265	-0.0715478994116765	-0.257005107036067	0.0978483413158336	NA	NA	-0.176791652333448	NA	NA	-0.136391909890362	-0.0175332751184144	0.0832501565628501	0.0743298668995263	-0.0537387208594639	-0.147711712665273	-0.277594841805368	-0.0912933414481402	0.106047471620227	-0.251674031735951	-0.00135093893607825	-0.0966858070263643	-0.000931085884646256	-0.173286408580526	-0.128978151764529	0.0308210949697018	0.237060343914367	-0.00701930794810052	-0.0216203152426063	NA	NA	-0.196868390181084	NA	-0.16805588632214	-0.142734866326198	-0.399100667707479	0.0944605941856173	0.104314783943267	-0.115005346511546	-0.421375459765553	-0.0562892399424907	NA	0.0585906697361806	-0.0382778968537483	-0.279776666402053	-0.125301791431822	NA	-0.197999876513808	-0.0660696991347146	-0.0255443535938892	0.151421943496247	0.159286955447946	0.217310999973539	0.0468901766734584	-0.332047312852266	0.00331648628862251	-0.04421123195117	-0.144047348134035	-0.0692775175747312	0.0349966923341536	0.0125140906565055	-0.0286188069469803	-0.11429599640126	0.0519883922979898	-0.121183703350886	NA	-0.157311176382384	-0.314480872870966	NA	0.121902403738316	-0.152332918772547	-0.0925380822594445	0.0464392756652819	-0.328135623120143	-0.163335185626207	-0.398104663367821	0.0226142026761222	-0.220313478517813	0.0308246231466046	-0.10258668289628	0.0925578400501001	-0.103579511876725	0.266410521023524	-0.0884012948409233	NA	-0.263174124350595	NA	0.0156869801451845	-0.115134291233362	0.0139828719344882	-0.132357086784331	NA	-0.0222437441013292	-0.130480802307428	0.0225926807970152	-0.177981353585069	-0.162097853986399	-0.334991576477645	-0.211538549742884	-0.0849856667813324	-0.10419270902243	0.0582322069628571	-0.0831167914759246	0.0432826157903557	-0.0328402706111684	0.0513709613400016	-0.019585262805077	0.0133996630591058	NA	0.194104063577748	0.102228220122957	-0.259682640487594	-0.112936942658305	-0.168029424995369	-0.117246610745063	NA	-0.136328402706112	0.00878657175870798	-0.267685251338502	-0.0967380240445256	-0.241152655394141	-0.285125382586683	-0.324532648867014	-0.0394877087137149	-0.0675755309972863	0.214178331701552	-0.0921545694301112	NA	NA	-0.266269746765103	NA	0.264587864835543	NA	NA	-0.123013063074983	0.0117738791423002	-0.230114401136073	NA	0.177307118978946	0.360650948638565	0.060786607040477	NA	-0.0615024741340531	-0.21134308874247	0.0113356795709737	0.12986372416713	0.109303273266122	NA	0.151838268370776	-0.201902745803675	-0.0424266800737389	-0.201211223130728	NA	-0.0952533672038316	0.0061732511268115	-0.270796397731382	0.0292302400042338	-0.108737353690914	-0.0356652818572323	-0.0490473040318242	-0.115076076314466	0.26711368668025	-0.298342638899914	-0.101804838894622	-0.129441048574175	NA	-0.00327061998888624	0.0145018655235374	0.210791987510254	NA	-0.387714182389105	0.094774593598123	0.0733148104045937	0.127065174247837	-0.205242165242165	0.0281876637294594	0.213247245816905	-0.109683257918552	-0.0418875746429926	-0.0235886851366728	0.0231875314228255	-0.00803612853148457	-0.085711059952546	-0.187185308671377	NA	-0.00321028816384854	0.0844853712965168	-0.150171204784208	-0.271782170358022	NA	-0.104327132562427	NA	NA	0.0456718971889251	0.0247581015548766	0.0804657193511683	-0.0574369558889683	-0.169135508454394	-0.0806036710680673	NA	-0.203263916452771	-0.259232092297108	NA	-0.338683813606414	NA	-0.34920060331825	-0.257967593695148	-0.0249184550113343	NA	-0.26930186199536	0.0101435121743321	-0.157937074964939	NA	-0.0595669162851825	-0.318544627027599	NA	NA	NA	-0.21470791105466	NA	NA	-0.208291921356937	-0.00419570797279776	0.266113801345999	-0.127618392386194	-0.169487267691602	0.0475732317218385	-0.130943346299383	-0.153732899367574	-0.0138636183218227	-0.167934869854375	NA	NA	0.245689890891129	-0.241647658613603	-0.0324500542457199	-0.0873206142555988	-0.239066797209212	0.00674940241503709	NA	-0.247868540128602	-0.0389408412937825	0.146562232630344	NA	NA	-0.0727400703871292	NA	-0.0440344702883403	-0.165826784154958	-0.130334030148272	NA	0.139417321584504	-0.344199412558546	-0.156632707963977	-0.100669118749614	-0.0507041359053743	-0.00852619230328209	NA	NA	-0.170159738209274	0.27212122815838	-0.0261998888624276	0.0748114630467572	-0.0843985781447082	NA	NA	-0.15261446728939	NA	0.131521967311441	-0.00645232991982218	0.0716202270381837	0.253024617854339	-0.0836149700545985	0.0701955492048371	-0.212045901581505	-0.0761772203258271	NA	-0.082716343397458	0.0256780714985049	-0.191019731329329	0.100482831009147	-0.214476462649837	0.031793813341801	-0.145070872253535	0.0435821580094026	0.0621386044296261	-0.0263805315198504	-0.151352085593572	0.0187826025596923	-0.209106930221481	NA	0.199155001631782	NA	-0.183137431310806	-0.113798876275656	NA	-0.212685560053981	NA	NA	-0.0595976114242368	NA	0.00260450018963951	-0.161595088777751	NA	-0.0118783131786228	-0.0246390234006333	NA	-0.0231208488793628	-0.225235990932585	-0.0683429035131822	-0.0178737441895337	0.189307154260715	0.132616407786686	-0.352805725596548	-0.0984061460841647	NA	-0.066841664241045	0.0709558713273884	NA	0.167606749402415	-0.0414402018117188	NA	-0.16491898423787	-0.203700351935646	NA	NA	0.0625729230063595	NA	-0.263038995175218	-0.131325447857956	0.236893440237093	0.168287334726963	0.146266231489529	-0.269146622211638	-0.169885261030869	-0.135730376721089	NA	NA	-0.00273927654732608	-0.0128937224912457	0.0433598828645268	0.0457456360861934	-0.189180845527595	-0.224915279652122	-0.0538149294805642	-0.0519566387058647	-0.357279775607949	-0.0450982156245314	NA	0.274125585456855	-0.174870912827569	0.0159417145175659	0.0546797338694028	-0.0852876787242112	0.13224772496518	NA	-0.156857100014995	-0.181413211258413	NA	-0.0578949132509504	-0.0664175773773297	-0.0373348283400227	0.137008282395279	NA	NA	-0.255977349104284	-0.315221790020552	-0.0967168549831088	NA	0.00359097845165957	NA	0.0707311264586806	-0.0637386326550413	NA	-0.13874167570762	NA	NA	NA	NA	-0.256766249459748	-0.100632072892135	0.0355216850572888	NA	0.373096239845466	0.0781293937054549	0.0255009570179849	-0.118083141488714	NA	NA	-0.0885512736017532	0.165561818069558	-0.328115865329488	NA	NA	-0.198689635098304	-0.369695077311176	0.104210702724635	0.139471655508807	-0.343110264348654	0.0778340521993773	-0.00597073377259136	-0.0330004527533411	-0.333147398410556	-0.0917354220140598	0.252767413758126	0.307168020604553	0.296371446464326	-0.0894918543215757	0.193820750972454	NA	0.151650922177238	0.110049482681062	-0.0502998068323146	0.0310518377391442	-0.196323286849603	-0.216477291771409	-0.227892002505006	-0.149291983100033	-0.0968562179707691	0.00988065941626313	-0.0814070369488326	-0.216308644915456	NA	-0.0328413290642393	0.0555529094228785	-0.195729141859173	-0.274839688461979	-0.28187205066462	-0.064608328261579	0.0476099247616275	0.306895998165348	NA	-0.173843154895786	-0.195124059520344	-0.0369855256542563	0.0958446896527392	-0.115384801970911	-0.208875128998968	0.00762368465154843	0.182948321028816	-0.0854965467968564	-0.289343670891658	0.00294814461997125	NA	NA	NA	0.0937937604191474	-0.247254990165207	0.0904035352332566	0.0271542607146322	-0.0392005151138278	0.260668765931924	-0.175763027860517	NA	NA	-0.210022844945446	-0.165988021839415	0.00469494500454253	0.305833311282228	-0.205922750566713	0.200831944113678	NA	0.172631578947368	0.0557815352861792	0.216277949776402	-0.080486888412585	0.0479874396902261	-0.0795360447372831	NA	-0.17141894454588	-0.403695765305672	-0.0613998041861819	0.0500228449454456	-0.039874749719951	-0.11009746588694	-0.101766734584072	0.1110207897824	NA	NA	-0.186230231183792	-0.304035352332566	NA	-0.0574217847282863	-0.331168796803472	-0.00188298801301897	-0.120999885334251	-0.143620438728798	0.0484079983770386	-0.0138385682658128	NA	-0.170624046289681	-0.337650057773897	-0.126973794466055	-0.208278161467016	-0.0755474407486791	0.00707681723161599	-0.183036172633696	NA	0.131653921127605	-0.403808314148871	-0.0272788053593007	-0.10846638970478	NA	-0.254904430508146	0.133204202058691	-0.121090912298343	-0.1267652792111	NA	-0.0547481322713521	NA	-0.0839176876328579	-0.071553544494721	0.00965132791758179	-0.00179090259585616	0.0782041579564799	NA	-0.0549824032176973	0.237345046880651	-0.0749751704550466	-0.0010612756123592	0.167738350400889	0.0765970733772591	0.161253561253561	-0.142454376262426	NA	-0.084345302673476	NA	-0.127585933158689	-0.0442500418971007	0.13353126405758	-0.114109003025412	0.0205442212872553	-0.268625863300786	0.00366330607816676	-0.151674913780177	-0.0306482143014651	0.0868781808719889	0.00929586491456214	NA	NA	NA	-0.00247572173268768	NA	0.086206768807388	-0.109591172501389	0.10945357360218	NA	-0.311322448907588	0.0360188051828919	0.0159484180536812	-0.0667079463364293	-0.184696532684149	NA	-0.143886110449578	-0.14103075688215	0.035740784842952	-0.0377740731920298	-0.0613969816446597	-0.0472331154684096	0.201446199712454	-0.191394793415963	0.0920039162763621	0.0963855591719369	NA	-0.326987201538285	-0.163467845077752	NA	-0.058464713820751	-0.0861767793037143	-0.173645929806921	0.116657052384607	NA	0.0711866140968308	-0.184252335212088	-0.204529473507802	NA	-0.0683097386502959	-0.226719785726742	-0.0896291004030942	-0.350664796732908	-0.115907667610454	0.142541169414234	NA	NA	NA	NA	-0.0615370502677004	-0.146356539916911	NA	NA	NA	NA	0.00357686574404841	-0.24069505084985	-0.0876702565866653	-0.0209863018531749	NA	-0.215407901352174	-0.269706896703801	-0.0642459844936625	NA	0.187867305266686	NA	-0.194501689114692	NA	-0.105365827842608	-0.0656350277402909	-0.330664267506373	NA	-0.10917520044455	-0.0773411658860575	0.0244841364346008	0.133939121307542	-0.0807455037795595	-0.127001667063587	NA	0.310584707117215	-0.108851313804874	0.0986647614511392	-0.0260684665721528	NA	0.0430866293638372	NA	NA	-0.320021521879107	NA	-0.0742335476700802	-0.270542216448557	-0.184412867261164	-0.303291965459148	-0.17207694953825	NA	-0.222518236264366	NA	-0.0624367353779118	-0.093907014897727	NA	-0.045077399380805	-0.215817875508278	0.0273811224894816	-0.142777910084412	-0.118866749578824	NA	NA	-0.0463143782029231	-0.177710036781244	NA	NA	NA	-0.0164815255836928	NA	-0.190387834846039	-0.242079881636712	-0.14997115715382	0.012891605585104	-0.0322651777760137	-0.14669665617034	-0.169460453547141	NA	NA	-0.45857726266395	-0.394605417515634	NA	0.016609598405264	0.044092332389546	NA	0.0115724202411509	0.208665202473252	-0.0883554285411871	-0.265939156589311	0.180425674543322	NA	NA	-0.0489058241380223	NA	-0.0963178181754033	NA	-0.274026796503577	0.0217653233133109	-0.115759836998227	-0.101273848270752	0.0166191244829016	0.060418618189516	-0.0925656020392863	-0.275818757552504	NA	-0.0391472396425957	NA	-0.34646838312473	-0.0412345090982862	0.060096142820601	-0.336612420946786	NA	-0.122961198874512	0.202931915006218	NA	-0.251755179804715	-0.23733163980842	-0.151607878419024	0.192204845950976	-0.112655041323772	0.0938230442874406	-0.382142132606529	0.061403685180775	0.159035396434777	-0.227914230019493	-0.0578137855799161	NA	NA	-0.0890099053566546	NA	NA	NA	-0.200089968511021	-0.17587079816182	0.041564393638697	-0.338985825549293	NA	-0.112447584521888	-0.0260305363710936	-0.151184497190689	-0.145491430940347	0.00161696347454861	-0.0644594391962813	NA	-0.138579026752401	0.0444529120690111	0.164570047542184	0.102351353496864	NA	NA	0.231421590678557	0.0646432572129167	0.0717490054951355	0.183212581478835	0.0678771841620139	0.0394771241830065	0.21589620103552	-0.0498482001887575	-0.130604641316716	0.273405484550995	0.198552036199095	0.00293756008926288	-0.0792957758902031	0.0443975196916373	-0.0691497975708502	-0.155227082285906	NA	NA	-0.13755303290907	-0.166948038774664	-0.00793381140130366	-0.174611239007524	-0.0346897409436109	NA	-0.0959815829165674	-0.245315904139434	-0.0800123486191598	0.0673804168541011	NA	-0.0799252026496609	-0.0466738994293174	0.127419756026567	-0.337366745168603	-0.100693110352553	0.172719783369938	-0.109892831626578	NA	NA	0.211538549742884	NA	NA	-0.275984934684625	0.0356659874926129	-0.262849884893229	-0.198837465710531	-0.0692069540366754	-0.213942296666755	NA	NA	0.236584724758099	0.167115274359856	0.188534836336694	NA	NA	-0.0246485494782708	0.0990140509645154	-0.219377100367812	NA	NA	0.370977922433031	0.19303220343468	-0.0255651698376157	NA	0.152673035025976	-0.268714067723356	-0.120565213939827	0.0595834987166257	-0.25786845192418	-0.378978769195487	-0.20008891005795	0.0174831750063948	NA	-0.0583994425480494	-0.221884928510316	NA	-0.196603776913374	0.100101435085955	NA	0.137526571582299	NA	NA	-0.239917793478165	-0.047262752154393	NA	0.0652416360156298	-0.151900364284265	-0.0305099097668757	-0.239263316662697	0.0342956435835693	0.0303246804794792	NA	-0.118938724387641	0.162178649237473	-0.296655464705	NA	NA	-0.222944792851914	-0.178406851719545	-0.455912783466963	-0.27152708316795	-0.335853157277306	0.186510368429873	0.297777777777778	0.000159473596006104	-0.244744692298872	-0.263606172863573	0.169473154983991	-0.280800543339243	0.233164157250845	NA	-0.206004604270858	-0.0764557766360403	0.112875905197887	0.162304605152902	-0.217037566263572	-0.0443837598017165	NA	-0.00884513949529429	-0.319825708061002	0.168056944775211	-0.146906229878366	-0.123796318347402	0.0050481155125118	NA	-0.298066029830736	NA	NA	0.117557795947889	-0.109076411491272	0.128297213622291	NA	0.0162751272348796	-0.37538990764997	-0.0544831661859526	-0.0686346837430429	0.0768443985781447	-0.01746447566881	-0.142671359141947	0.170244767272631	-0.277679165233345	NA	0.0743009358489235	-0.00257698040979775	-0.0953147574819401	NA	NA	-0.206859834352094	-0.138852107644677	NA	-0.182277967417286	NA	0.114084658604782	0.148660792252124	NA	-0.178089315798294	NA	0.121417974297231	-0.00603106559762906	0.0818427667963272	NA	-0.125850070122516	-0.335878912968696	0.296655464705	0.129182433207201	0.0764086687306502	0.238792305046175	0.0372698967126212	0.245899817416845	-0.0991184850008379	0.105499192929533	-0.0582378520459016	-0.116973529852787	-0.140935848923465	-0.0600753265768746	-0.0400144655253014	0.201337179046157	-0.143122965785504	-0.0854739740038614	-0.224562109144153	0.0215268185546823	-0.319091847265222	-0.0454873735369091	NA	-0.0690114930362608	-0.12612138692634	0.20012666155081	0.168983796847574	NA	0.0457904439328588	NA	0.0380457428135447	-0.0931830329972745	0.152239422084623	-0.173158335758955	NA	NA	-0.146578815061787	-0.250195019978302	-0.0507073112645868	-0.151671738420964	0.252863732987572	0.160445255925132	0.110319035396435	-0.03338607957803	0.0803111852028261	-0.00819666058056151	0.167769751175324	-0.0199737150820742	-0.0427643416913548	-0.107166256516102	0.302532701789668	-0.0735388496379208	-0.173184797085726	-0.152812398013636	0.00616760604376703	0.10048635918605	NA	NA	0.301098497878684	NA	-0.00553676850191569	-0.0946659257495171	-0.0754694680391275	-0.13668016194332	0.115486403288261	-0.0820975011687086	0.116552265530594	0.19202067511665	-0.0972623111322802	NA	-0.141932558898503	0.0186929868663615	-0.129738473887081	-0.0387997142176709	-0.0709565769627689	-0.194023268326674	0.0785400403976255	0.0841311423354767	0.0209541954433595	0.279356460532931	-0.0816137881153361	-0.053499863283145	-0.0811678265548234	-0.0804904165894878	NA	NA	NA	-0.0261374401312482	0.127256048618278	0.0617797888386124	-0.0020706870242474	NA	0.274495338396267	NA	0.355728789041483	NA	0.302285023771092	0.0780351582828363	-0.179000291074594	0.0239467950923059	NA	-0.0244012242773853	0.102083212052252	0.125152902366525	NA	-0.111131574537147	-0.0405909696312173	-0.236899085320138	-0.213510447813853	-0.0181517645294735	-0.0348661497887504	0.101054748485089	-0.0126770924294144	-0.0227323966023656	-0.155249309800393	0.19067926225821	0.225329134802819	-0.00296966649907826	NA	0.0993471108641387	0.106454270417119	0.103270796397731	NA	-0.0150614343803198	0.149217891385074	NA	0.0434893669568592	NA	0.0176317112540023	0.353787793724062	-0.0286925458442486	-0.126164077866864	-0.147292918066912	0.163159482416448	-0.174749543542113	0.118799361399981	0.0476296825522832	-0.0421571273583657	0.063929154207792	0.114478403147134	NA	0.236233671156272	-0.0518306827904351	0.194889788573999	0.0156520511938469	0.243350003969199	0.370923235691038	NA	-0.252378255845748	-0.158311414534325	-0.0975629204098793	NA	-0.121518527338961	-0.102402159244265	-0.129572296754959	-0.0872574598890388	0.122950967161493	0.0581750504970319	NA	0.179660060155416	-0.177750963633317	0.0820604553112293	-0.163564517124889	-1.12901660889277e-05	0.164524886877828	0.25556772776587	0.290605699769787	-0.169048715302585	NA	0.0927815346494791	0.0510950579062034	NA	NA	0.0181694054139875	-0.287173842096443	0.0656773658631244	0.000909211187848959	0.266323045727206	0.134461644306846	-0.213526324609916	NA	-0.170684025297028	0.193987280922265	-0.184624557875332	0.0650955694918543	NA	NA	0.214755188625158	0.240580935547348	0.0921905568345197	NA	-0.0930045072459933	0.267549769345435	-0.101339825178834	0.12464061108024	NA	NA	NA	NA	0.18411650040133	NA	NA	0.0711040547573055	-0.113997159817593	0.103590802042814	0.14249706720295	-0.0232792640222981	-0.117409612517972	NA	-0.237795242253447	0.157079727977561	0.0855868681255678	-0.120082206521835	0.0846229701957256	0.0161138895504221	NA	NA	NA	NA	NA	0.0713379728859605	0.354660809893008	0.143941855644642	0.155044322722341	0.129791043722932	0.0480922265442389	-0.0179002055163046	0.0531459871397952	-0.30533089889127	-0.17085055524684	NA	-0.148676316230496	NA	-0.0249784340186817	0.0640021874696797	0.138239968952043	0.154355622590917	0.0805295793531088	-0.289174671218015	0.27298104486959	0.124573575719087	0.198006580049924	0.031417004048583	NA	-0.20730897127182	0.136115300821183	-0.134958058797068	0.126320023285968	0.160154181330652	-0.177316645056583	0.394095243135491	0.148721476894851	0.119677171813395	-0.121028816384854	0.172942058514814	-0.0298667231174971	0.0948285747047357	0.0109479329293571	-0.185935981230099	0.160559216039092	0.0486306263396047	0.00578409321443377	-0.419698870101347	0.0770275109593995	-0.121662476956595	NA	0.076954830515202	0.105207059881982	-0.148826263748864	0.137228440634013	NA	0.0943222813191854	0.0640766320023286	0.148088521958491	0.258609016256075	-0.0464907870480626	NA	-0.0688671906009367	NA	0.316541680999885	-0.11336032388664	0.0284254628527074	NA	NA	NA	0.128583701586798	NA	0.00639764374212943	0.220470482389987	-0.0130972982985367	-0.00197683751863318	-0.0678457833875791	NA	-0.256499872103587	NA	0.202405158194632	0.0960976599366692	0.176549266580226	-0.066092985102273	0.154758893210906	-0.0535499633951646	0.0656036269658561	-0.142048988736295	0.0869483915923544	-0.189899887980383	NA	0.0111038783484604	0.16347772397308	NA	-0.0588461097439426	-0.0528034011625343	0.262643133726725	-0.195934128937225	0.125206530655447	0.0396055498222681	0.467772044490311	-0.0205682128901943	-0.110245296499166	NA	NA	NA	0.136330166794563	0.0351300574210791	0.0877365863124377	0.00694027678547802	-0.0911285755867799	0.132870436523687	0.247049650269464	NA	0.157336226438394	-0.165885704709234	0.223462376403553	0.168980268670671	0.11046510192021	NA	0.168182900690641	0.070988330554894	0.0103523766681661	0.00620218217741438	-0.29821103790144	0.130863962319071	0.0661938909616928	-0.0400853818810475	0.21559313063957	0.134331995654345	NA	-0.226286701973725	NA	0.174976052499272	NA	NA	-0.0902874582131548	-0.150924823370644	0.0235184744163072	-0.212092120698932	0.0879242853236661	0.164390463337832	-0.23454896668519	-0.372592416183747	-0.108272339975126	0.062292785760278	NA	NA	-0.115937304296437	0.0782786024891288	NA	-0.135133762006827	0.125736462826246	-0.169153854974288	NA	0.0463620085911108	-0.157151980016615	0.236683160893687	NA	NA	NA	0.288040009526078	NA	0.00992405599216745	0.206547590696198	0.187582934208321	0.0789066179778254	0.00477538743792614	NA	-0.0531216427191659	-0.16682949203073	-0.0227867305266686	0.0501403332363085	0.142688647208771	-0.0468993499334057	-0.0181567039771374	NA	0.25521314598714	-0.0661003942737689	-0.0634475580605612	0.0603438208391769	NA	-0.135620297601722	0.128980621488361	0.140966191244829	0.144020886807265	0.160618489411059	-0.0101851410829739	-0.0810545720762439	0.333789879424554	NA	-0.0864784384289028	-0.260792804353137	NA	-0.142886061309665	NA	0.146983144134847	0.198449013433534	0.106915755956004	-0.123799140888924	NA	-0.0986926340486712	-0.0421864112266589	0.161484656840694	0.0689836204387288	-0.0950600231095587	0.122109496970178	-0.236458063207289	0.00587723708466743	0.126545473790056	0.306877298827763	NA	NA	0.154828751113581	NA	NA	NA	0.00416695369858378	-0.0484411632399249	-0.00792040432907306	-0.0569444223933388	0.131324742222575	-0.105501662653365	0.0894064724405282	0.22664585042294	0.00941352879433375	0.112977869510377	-0.133011210782109	0.221032168152911	NA	0.00434565549116633	-0.0532266106768466	NA	0.228330907711713	0.0708941282315895	-0.224041350233301	NA	NA	-0.0361257089430464	0.179281839591437	0.0827840843939915	-0.283729282986249	-0.0755407372125638	0.213477282950967	-0.106985966676369	0.249494676863098	0.158911557425489	0.0514842158185811	0.0999066797209212	NA	0.0483085037883799	0.219013698146825	-0.010758117011987	0.0799439019872456	NA	-0.00534130701313364	-0.27609219126247	0.20631014439064	NA	-0.22882097148351	0.0440810422234571	-0.160484771506443	-0.155945419103314	NA	0.00534483519003643	NA	0.366859481534404	NA	-0.14345920104434	0.0538523281557337	0.231617777744065	0.135446558783233	-0.0901001120196167	0.134550554364796	0.188532366612862	0.216358392209785	NA	NA	0.162019175641467	0.347934693445529	0.115338572676034	0.147140500824711	-0.0672646926516896	-0.036868742998774	NA	0.0102437088195602	NA	0.0456570788459333	NA	NA	-0.0618799890626516	-0.0340451430234712	-0.015380381572332	-0.140447549240119	-0.0383107088989442	0.0234468524251806	0.0680895804115618	-0.126876416783538	0.167695659460365	-0.123231104407575	NA	0.0630749825796265	NA	0.197839344464731	0.0635541090030254	0.126662609263228	-0.0613144223051344	0.0374120822418036	NA	NA	-0.0842359291894896	0.272852266412638	0.246235699857991	-0.124923570867843	0.125069637391619	0.0954350683143253	-0.0402691998976829	0.130746474028208	NA	0.163481957785363	0.183782029230946	NA	0.302117082550519	0.000464660898097431	0.0146521658595962	0.130044719642243	0.220068623040759	0.221336649819622	1	-0.177664170481508	NA	-0.058419200338705	0.0934716378679227	-0.0105196122533584	0.117168285217821	NA	0.184641493124465	0.0203822779674173	-0.0774731197022219	NA	NA	0.0539641713635522	0.0625503426741817	NA	0.175803762800667	0.304600566272393	0.0690150212131636	0.319878277896854	-0.0739675231316098	0.047996260132483	0.281195699152355	0.164859358048213	-0.211706490963457	0.133256771894543	-0.131618992176268	0.0855131292282995	-0.0384927628271282	NA	0.10377462005945	0.112604941211752	-0.226012542668889	-0.00452806223704057	-0.0661639014580191	NA	0.0484778562797139	-0.0479069972568425	0.0252074126996728	NA	NA	NA	0.336437423372408	NA	0.0552897074259303	-0.0815876796062555	-0.230919178287599	0.313256948303388	-0.13740167411994	NA	0.181750857788009	0.164268741234686	-0.0751159447134679	0.204105739461777	NA	0.274472052428709	-0.139549275400669	0.152195319873338	-0.0429297981000767	0.0444380937260194	-0.00372751889779754	0.142048988736295	0.0590119340583737	-0.0460158944369471	0.320548278690694	0.138951955051026	NA	0.00532719430552248	0.173490337205507	0.0521690349554127	0.20930768348725	0.220432378079437	0.186788741587503	0.196499713026887	0.0877013045434098	-0.067471443818193	-0.00213666393232957	0.302163654485636	-0.0574457763312253	-0.143116262249389	0.0434403252979104	0.230728656734849	NA	-0.0789676554382437	0.0954262478720683	0.11424624910693	0.0157832993746306	0.199281663182592	-0.0924841011528318	-0.174839512053134	0.19489119984476	0.268550007497376	NA	NA	0.0239171584063225	0.367605338131654	-0.0479518051035079	0.147355013980401	0.071654803171831	-0.0698085081986011	0.026488143251757	0.162164536529862	0.140764026708299	NA	0.0733403961560865	0.163751863318427	NA	0.095720497825761	-0.0275091953110529	0.228696074021151	-0.019167879477477	0.12164342480132	-0.29297487056001	0.0701951963871469	0.242650719307066	0.0382136840341175	-0.0983705114974465	0.122279907914583	NA	-0.092067070642922	0.323419156236494	0.302858705335486	0.137844825297455	0.14573558078202	-0.0281975426247872	0.213314281178058	-0.0614156809822444	0.204263801787022	0.169621691231598	0.11720497825761	0.0679960837236379	0.368503611971104	0.239586497666993	NA	0.117930724246514	NA	-0.0048078466654318	0.10290245472908	-0.0497737556561086	-0.200674940241504	0.0141038871689026	-0.0796574140227391	NA	0.192594356681044	NA	-0.00354440651654274	0.151765235108888	0.106767219708396	0.0124795145228582	0.0603498187399116	0.221299956779833	-0.0847482204757747	NA	-0.064123909572826	0.200030695139054	0.110170851966518	NA	0.345309377012163	-0.0155031621285491	0.0770490328385065	0.105339719333527	0.0751215897965124	0.0317758196395967	0.452704612209256	-0.0975907844019299	-0.0905926455152461	0.162486849821991	-0.311434292115407	0.00974835278240851	0.262429326206416	0.210260291251003	0.0317705273742425	0.113672567542537	0.0652931473984106	NA	0.226678309650446	0.05259559154296	0.108878833584716	0.0928362132077302	NA	0.0309646917696453	-0.0653915835339984	0.1668668907059	NA	-0.106178366983321	0.240486888412585	-0.137265133673802	0.30267524013654	0.025946212943117	NA	0.295256189745354	0.242040697520574	-0.27867199421379	-0.0140830709251762	0.25889303449675	0.346566819260318	-0.253338625598688	-0.32523510888836	-0.209923350356787	-0.275443712347737	NA	-0.179698870101347	NA	NA	-0.35948135799529	NA	-0.285654256304411	-0.295909960925441	0.0225623384756512	0.28141656302647	-0.0806223704056521	-0.100934790470394	0.218036745962443	0.123714464643257	-0.107802386811675	-0.0776011925237931	NA	-0.0183225282915685	0.0893330863609501	0.292016970530902	0.00468153793231193	0.196519806303088	NA	0.15331057659231	0.387697247139972	0.244462790964339	0.00147054413308283	NA	0.075455002513826	NA	NA	NA	-0.046711298104487	NA	NA	NA	0.0790900831767705	-0.0888419641360818	NA	0.224691593236485	NA	0.186131442230513	0.398361161828654	0.011926649202191	NA	-0.087003431152038	-0.129009905356655	0.187051237949071	-0.257200215218791	0.158059149885775	NA	0.237702098383213	-0.0428172492568777	0.349907297151879	NA	NA	NA	0.053566898644298	-0.0485515951769822	NA	-0.178869042893811	0.156881444435624	-0.00239845465851658	-0.112663861766029	NA	0.0529441754209556	0.0289172932635896	0.126817849046951	0.0609090347790038	0.292209961807485	0.0486567348486853	0.117826995845572	0.00923041641307895	NA	0.0272308221534228	-0.145564817019925	0.0566466442627433	NA	-0.11898847168197	-0.0126640381748741	0.217613717551798	-0.0305314316459827	0.206156668695368	0.194287528776693	0.0755343864941388	0.0985275153696206	NA	-0.0397498522575922	-0.131982041579565	0.220861757208506	0.0164077866864245	0.24699284662133	0.0940403799846524	0.174689917352456	0.134645109505791	0.15817910790047	0.079169114339393	-0.175696859040512	0.235815582193291	0.234891905480141	0.0634757834757835	-0.171187848958747	-0.0620214689564535	0.127691778465772	0.0446173251126812	-0.175633351856262	0.0180836707152497	0.108243408924523	0.100412620288781	0.150754059608549	NA	-0.169282119136137	-0.102368288745998	0.126325668369012	0.197389854727316	0.00215077663994073	NA	0.0160789605990844	-0.122608381184233	-0.00964039056918314	0.0880453017914318	-0.0438203099503409	-0.297409788926817	-0.15200726804442	NA	0.218405087631094	-0.0587617863159659	-0.0464867337449601	NA	-0.0386832843798788	-0.00591816393673979	-0.198035863918217	-0.0690608875128999	-0.0262771559365987	0.0131311687968035	-0.130757411376606	-0.172669330440228	0.234046907111923	-0.0687373536909141	0.136635706914345	0.060193520503118	0.11642101734981	NA	-0.129651162944543	-0.134373439884276	NA	0.386435571079534	0.198854753777354	NA	0.507574466583754	NA	0.225578929727537	0.0135294999691285	0.0858317236026214	0.127905233168391	0.101926560997768	0.205675425365828	-0.192192850149506	-0.0873555432069364	-0.0191537667698658	-0.259880571211841	0.00678997644941917	-0.171490919354696	NA	-0.123018002522646	-0.188996321875579	NA	0.252247007664964	-0.107717004930627	0.204268388416995	0.179566563467492	-0.0672959229530775	0.108065941626313	0.0920769495382499	NA	-0.0129607578523987	-0.135014862445203	0.0117530628985737	-0.200888394944123	0.176093778942076	0.210056009808332	0.0702227161669886	0.0350968925581929	0.0245963324601095	0.161389748882009	-0.0081984246690129	0.0408407645559348	-0.211278894558572	0.0520688347313734	0.135284767978266	0.101812600883808	0.0485911107582934	0.164075044322722	0.205104213525266	0.020059449780812	0.0842465137201979	0.161888633096063	NA	-0.0728656734848685	0.157108306210473	0.0389577765429159	0.230770642039992	0.0128415054730844	NA	NA	0.110076296825523	0.137681811366022	0.00407821968193485	NA	-0.1454060490593	NA	-0.133563017649705	0.169090700607728	NA	-0.0673218550556004	0.354535559612959	0.153948470976335	-0.0491238654706147	-0.035643407160435	0.206692245949212	-0.150849686508224	-0.238863927037302	-0.100946433454173	NA	NA	-0.285122560045161	NA	0.00977516692686971	0.235202737865277	NA	-0.0181462974558579	0.246564525945331	0.0667030068887654	-0.124948268106163	-0.124157956479938	0.0148358087759704	NA	0.0231257883270267	-0.0859936669224595	0.118126185246928	0.0423056636059732	0.131694495161987	0.11925379058506	0.00262425798029513	0.126456210914415	-0.183827542712992	-0.269386891058718	-0.0548769107283039	NA	-0.121829006906406	0.0807006959328941	0.00880491827860249	0.0695985816728851	0.196850043661189	0.106650437052914	0.263568574528327	-0.100252088239704	NA	NA	NA	NA	-0.0666400348089967	NA	-0.22371146569289	-0.114261067449922	0.0486581461194464	0.36182159773491	-0.339772608998615	-0.0519890979333704	-0.0280080795251074	-0.0756818642886754	0.0103146251753063	0.205503250332972	-0.128008961569333	-0.0678965891349792	0.0695361329417057	0.321393277058912	NA	-0.0938671464987254	0.0547527189013257	-0.152194261420268	-0.110530726010602	0.0280715867093576	0.0895842925564288	0.136584901166945	0.0358953189912942	NA	0.303196351865082	0.411607702010179	0.319890273698323	0.0755566140086264	0.239022694997927	0.13202614379085	0.137961242976723	-0.145399345523185	-0.401380575622062	-0.328718477944484	0.165506072874494	0.0402152187910702	-0.13408765755515	0.376276538505641	NA	-0.0127709419350286	0.0127381298898327	NA	0.199565681423267	0.0507455964599683	0.23463787674314	NA	-0.00685489490443051	0.0669905533063428	0.0116412196907553	NA	0.155021742390163	0.363577571379429	0.0217572085064345	0.0165662018293597	NA	-0.182650190080531	0.36298483765976	0.108272339975126	0.0723710230830974	0.47968387534951	-0.127277217679694	NA	NA	-0.127131151155919	-0.120103375583252	0.218936783890344	-0.1158515695977	0.158005521596853	-0.0532814691328623	-0.0372688382595503	0.0604313196263661	0.0480216630061831	-0.0493320279078793	0.246084341068861	-0.197880976952184	0.115538973124112	-0.0492272410538664	NA	-0.240288604870648	-0.00208444691416828	NA	0.13607331551604	-0.0548754994575428	0.220108138622071	0.0382641369638274	0.113442177590784	-0.0875922838771136	0.119271431469574	NA	0.00558016458945251	0.345712294814462	0.094622881991303	0.214842334594657	-0.171556543445088	NA	0.0927702362996481	0.283029998324116	NA	-0.361383750981274	0.20508339728154	NA	-0.020080971659919	NA	-0.00157286126326374	0.33020525169132	0.00624628438869925	-0.026737935840103	0.0117692925123266	0.162754447708008	NA	0.195437008811622	-0.122600972012737	NA	0.158351635751017	NA	-0.0177446129148916	-0.0945586691716723	-0.111379958191104	0.0968960863697706	0.158890741181763	0.137609483739515	0.399479946724529	0.160209220890335	-0.0767279687403526	0.231397599075618	-0.00468047947924109	NA	-0.044150547308442	-0.0709156501106966	0.0460007232762651	0.167412699672762	-0.0107743466257398	-0.0164621206107274	NA	-0.0321695641819481	0.23519391742302	NA	-0.0232902013706967	0.0838464184594216	-0.0789792984220229	-0.279602374463056	-0.147299621603027	-0.16150441463135	0.106693127993438	-0.0795145228581761	NA	-0.115199562506064	-0.085676836636589	-0.123403279440431	0.0446392155589862	0.0465712294814462	NA	NA	-0.135480581796371	-0.0570036957653057	0.187841196757605	-0.0183743924920396	0.22239616134353	0.158070440051864	0.126516189921763	0.170954989283163	-0.0125659548569765	-0.224315136760957	NA	-0.00427791449463276	-0.0573318162172651	-0.00202623199527224	0.0954982226808852	0.315453944060755	-0.139761318832526	-0.0531526906759105	0.150005027652086	0.134130701313364	NA	-0.10235911548605	0.0487491730835384	-0.0511751475218968	0.355464881409154	-0.0240155945419103	NA	0.153441119137714	0.116181806955801	0.14758152293756	-0.0336602189233768	-0.0652790346907994	0.0717588907199151	0.0311753239307419	-0.0942552459580323	0.0518910146154728	-0.0910495444241574	0.108420876222734	-0.046708828380655	NA	-0.0340811304278797	NA	0.0444536177043917	NA	-0.058343344535295	0.0434685507131328	0.139459306889647	-0.0994148518606723	0.0392054545614917	0.127273689502792	NA	-0.128807035184744	0.103365351538726	-0.059295599481358	0.0182110379014404	0.101023347710654	NA	NA	-0.142782143896695	-0.0292249477388796	-0.00424122145484375	NA	0.0439988357016221	-0.0148620923853122	0.0312935178569853	0.237239907208947	0.105473084420453	0.152781702874582	0.209794924717525	0.206317200744445	NA	NA	-0.108486147495435	-0.203354237781482	-0.232913656690746	-0.132155627883182	-0.0590405122912863	-0.113882141250562	0.232063013239484	0.103569280163707	0.0390775615955795	-0.00113589665404432	-0.118011519497588	-0.0536240740296485	-0.228319970363314	-0.0251149744648197	0.142277261781906	0.00896298060384748	0.129449516198742	0.0769901122842299	0.150935055083662	-0.14157480176056	0.179478006227232	0.0325439037513341	-0.00513349739355931	0.105129792807811	-0.153800640364108	-0.158385153431593	0.0825730994152047	0.0802222751448758	0.23634551436409	0.215936775069902	NA	0.116499342877052	0.0607125153255184	0.0389863547758285	0.214815010171295	NA	0.0058592433824632	0.0523256860098965	0.145765923103384	0.0575678512520618	NA	NA	-0.340674058197278	-0.0245010716837342	-0.185904580455664	0.0938364513596712	-0.0538029336790947	-0.0316128178666878	-0.102225750399125	-0.0128859605020596	0.0253160805482787	0.196153581540578	0.20935848923465	NA	0.0461429088054475	0.132039903680771	-0.063937974650049	0.153307754050788	0.00646009190900832	-0.0772910657740379	-0.0602376227144029	0.254761892161273	-0.0192246831256119	NA	-0.123198292362379	-0.306659963130551	-0.155216497755197	-0.131882546990906	-0.0329330645685539	NA	0.0736097659936669	-0.173883376112478	-0.111172334786267	-0.162865232462756	-0.393827101690879	NA	-0.329668968802096	-0.144145784269623	0.111660095437185	-0.0634140403799846	NA	-0.140040044807847	NA	-0.114307639385039	0.135926896174574	-0.0844642022351001	NA	-0.193797465004895	0.0558221093205613	0.0913416774717084	0.0142834713732547	-0.102500242562162	0.216245490548896	-0.0497381210693904	NA	-0.00965520891217486	-0.0825985022889048	0.359382569042012	0.219226447214063	-0.0438481825478729	0.128303917158406	0.0437493935945948	-0.190899420496944	0.278860046042709	-0.017728736118829	-0.0386076083906759	NA	-0.00821677118890741	0.000725746052917898	-0.0517562382577862	0.432809613647838	0.232161802192762	-0.0750139804009773	NA	-0.219337584786501	0.00603035996224851	-0.0738253376024274	NA	NA	0.086732819983594	0.0815174688858899	0.11350039250968	NA	-0.0813145987139795	0.0401407742584213	0.109064415689803	-0.0816077902146014	-0.0528930168558652	NA	-0.100278549566475	0.0442158185811437	NA	0.0439621426618331	0.0399230857435192	0.0269196369505967	-0.021799546629268	0.145694301112258	0.178846462561633	0.0750721953198733	NA	-0.146838488881833	0.0372956524040115	NA	-0.0422036992934826	-0.138489763876761	-0.0419140359697635	0.111867199421379	0.171586885766452	0.0985864359238972	0.213548904942094	NA	0.0893905956444656	-0.0361384103798965	-0.0153253420126485	NA	0.300583384050876	NA	-0.0894953824984785	-0.0650814567842432	0.093640284723876	-0.0637171107759343	0.0385643848182548	NA	0.146034770183377	0.144037116421017	0.0154361267673961	NA	-0.0311255766364125	NA	NA	-0.122745627265751	-0.116487347075582	NA	-0.00453300168470447	0.147756873329629	0.0324398225327018	0.0116708563767387	-0.0803002478544274	NA	NA	-0.110362079154649	NA	NA	NA	0.029211540666649	-0.181578329937463	NA	0.0432261649599111	0.09762888871248	NA	0.0878251512992648	NA	0.0295421308424404	NA	0.00354440651654274	0.161518880156651	-0.241225688656029	0.213339526460404	NA	0.0583373466345603	-0.000198636359627072	-0.359587908937754	NA	0.151112875199563	0.0326952625404638	0.0344921630370547	0.0512633519444665	NA	0.259682640487594	0.192140633131345	NA	-0.0020202340945375	-0.0639404443738809	0.129028604694239	-0.0436435482875111	NA	0.193965406225468	0.128480326003546	-0.156842987307384	0.156966473498981	-0.0618803418803419	NA	0.16572218832722	0.0209040953313399	0.0472278232030554	-0.113292230072416	0.098224444973671	0.113481340354405	0.158966596985173	-0.177875861095675	-0.111376430014201	0.0691547370185141	0.0113406190186376	0.0224603741631605	0.225877766311203	0.0422559163116439	NA	0.0874091714958588	-0.0575286884884408	0.221200481702036	-0.030546955624355	0.336374269005848	-0.0750432642692705	0.0807786686424457	0.229259171054837	-0.0977597840755735	-0.0653150220952079	0.0330075061963607	-0.206448801742919	-0.253920421969958	NA	-0.00464978434018682	0.167619803656955	0.23243699999118	-0.0692200082912157	-0.0829978919143006	0.0619092729309448	-0.0356935072724546	0.0500048512432413	-0.015051555484992	0.0854930186199536	-0.0465846365536768	0.0655274183447558	0.0340264436858864	-0.00716219911266351	0.0603198292362379	NA	-0.0601084914397608	0.058540569624161	NA	-0.014753071719016	NA	0.0222878463126141	0.0439674349271873	-0.00703130374957	-0.191347851781288	-0.136400377514929	0.171096116359274	0.213849152796521	-0.0151132985807908	0.0160489710954107	0.116707858132007	-0.0130697796715073	-0.0105933511506267	-0.0631399010346379	0.0231914124174186	-0.0239527929930407	0.0202986601748212	-0.080785372178561	0.11045204766567	NA	0.0838160761380576	0.0164049641449022	-0.179154472405246	-0.0068852372257945	0.111775114004216	-0.164533354502395	NA	-0.0348298095666517	NA	-0.0597532040256498	-0.00657017102837536	-0.107763929683434	0.11654732608293	0.0623996895204326	0.0519469408013322	-0.0791331269349845	0.00080513004023269	-0.0683171478217918	-0.0811791167209124	-0.24751148862604	0.0175872562250271	NA	-0.00351900364284265	NA	-0.286132324274739	0.026673370202782	-0.00553429828971625	0.19932929357078	-0.084812860921823	0.0118303299727448	-0.150302805782682	-0.196044208056592	0.241733393312341	0.120673528970743	-0.00963245302077686	0.0864329249468568	0.0376251841267321	-0.125196298942429	-0.0949940462014765	NA	0.0666514955059847	-0.0232503329716952	-0.0146872725152614	-0.0128517371861025	NA	NA	NA	0.158799361399981	-0.0239072795109947	NA	NA	-0.0861930089174671	0.164171716369859	0.0244626145554938	-7.6561438790541e-05	NA	NA	NA	0.0103566104804495	NA	-0.11057870921648	0.297470826387235	0.22873170860787	0.0145927173659265	0.0786053116703272	0.0391793495082031	0.0196907552944705	-0.0401450080707047	NA	-0.0419976537623596	NA	-0.309350903654309	0.0832970813156572	0.143128963686239	-0.0561558748555653	0.215573020031224	-0.014625351715135	0.123372584301377	0.0430633433942248	0.12123980136364	NA	0.0303409100932321	NA	-0.0278930609580764	0.229573884434566	0.151511559189578	0.117842872641634	NA	0.273622114612827	NA	-0.0500231977631358	-0.125365298616073	-0.108098048036129	-0.0936473410776816	-0.0105908814267947	-0.121040459368633	0.20156827463329	-0.0176828698190927	-0.0764912280701754	-0.0800296366859834	0.0658999938256904	0.148394767713653	-0.0627863777089783	0.0429580235152991	-0.0116338105192594	NA	NA	-0.0905150256233847	0.112429238001993	-0.0432519206513015	0.196271775466822	NA	-0.0050968043537703	0.144455558201688	-0.011104583983841	-0.469862842122904	NA	NA	NA	0.0976017217503286	0.120275197798418	0.121351644571459	0.0136237022924329	NA	-0.104466848367777	-0.0782345002778439	-0.0558295184920572	0.145107565293324	-0.00832543903751334	0.137724855124236	0.166236052675681	-0.0730667795683276	0.00902084270505323	-0.111329152443704	NA	-0.0157021513058665	NA	-0.353368791511206	-0.380692757534863	-0.285205825020067	0.0110167323789615	NA	-0.0765095745900699	-0.055203267091812	-0.109266580226333	-0.0112944038860772	0.0123475607066938	0.00984361355878384	0.254587953039965	0.136421899394036	0.230524728109867	-0.0090935231492507	0.182135429070414	-0.0562853589478976	0.108947985852011	-0.0431217309235885	NA	-0.0523849593818634	-0.161739391213075	0.0901600910269641	-0.0415298175050497	-0.0847362246743052	-0.0727767634269182	0.208848667672197	0.0906720294955589	-0.0030748061707814	0.00212219840702813	NA	0.0106402759034338	-0.0683249098109779	0.0988217653233133	-0.105982905982906	0.124192885431276	-0.0475728789041483	NA	-0.161890397184515	0.119210394009156	NA	-0.117186631737715	NA	NA	-0.178987942455435	-0.226325491960167	NA	0.00774152576010161	-0.0294701560336235	0.233959055507043	0.129327088460215	0.0333380963721521	-0.0287070113695501	NA	0.154085025013454	-0.0628544715232022	-0.20324980374516	-0.0644449736709799	-0.072838506522717	-0.102991717604721	NA	0.0426867067114745	-0.0671937762959435	-0.0226992317394794	-0.062870701136955	-0.147989733005213	0.098477415257601	NA	0.106902348883773	-0.400496061672532	-0.0986206592398543	-0.212859851992979	0.0708158027043476	0.0511229305037355	0.111837562735396	-0.311456519629894	0.0426831785345717	-0.138823529411765	0.277269896712621	-0.124520300247854	0.0385188713362088	0.0139038395385145	0.123690825858009	0.00734636994698914	-0.0363483369056124	NA	-0.0804974729432934	0.022745450856906	-0.0192627874361621	NA	-0.0744829897771074	-0.150905065579988	-0.00489675672338211	0.0318305091891818	-0.321194993516975	0.288524781032521	NA	NA	0.0298215624531414	NA	-0.030391363022942	NA	-0.0600876751960343	-0.066707593518739	0.0160987183897401	NA	-0.0282469371014263	0.0357573672743951	-0.106162843004948	-0.0794503100385453	NA	0.116768895592425	-0.11851350719621	0.186195847882287	0.0310264883380236	0.120773023559401	0.232831802986602	NA	0.0780750266818378	-0.324772564896404	-0.280570153387491	-0.0330441992361497	-0.160958958482178	-0.039035043617087	-0.0809579000291075	NA	NA	0.0980025226464855	0.00404752454288058	NA	NA	0.0017834934243603	0.147960122420706	-0.188010549248939	-0.165584045584046	NA	NA	0.139182345002778	-0.012452700378397	0.0486267453450116	-0.0821557160876046	-0.138378626304323	0.0442295784710645	0.0937055559965777	0.278626480731744	-0.0636747726531008	-0.241553103472608	-0.0449154600227093	-0.127986028419465	NA	-0.0461697229499087	0.319795365739638	-0.0199631305513658	-0.0279491589708308	-0.0384440739858697	NA	-0.0814246778333466	NA	-0.0862237040565214	0.126317906379826	NA	NA	-0.0919280604729521	0.066138498584319	-0.0269764405987316	-0.170861139777548	NA	0.227875772891253	NA	NA	-0.0384398401735863	-0.0306168135270302	0.171277111834387	-0.335748017605603	0.00129519374101417	NA	-0.0324542880580032	-0.101575154578251	NA	-0.0124181242447496	-0.106612332742364	-0.0919954486517954	NA	0.00695756485230169	-0.102774029089819	0.123327423637021	-0.0281290959928731	0.0764612385665017	-0.093664276326815	0.0272421123195117	0.178959011404832	-0.0689536309350551	0.155030915650111	0.0626597161581682	-0.00797791361258854	-0.0782771912183677	0.0397706685013187	-0.0300505411341325	0.230699020048865	-0.0607615569844672	-0.16349077822762	0.0578222328067529	-0.195968705070872	-0.0789803568750937	0.0702738747320791	0.0592885431275524	-0.0261406154904607	-0.0216926428691135	-0.0521256383795083	-0.0877563441030933	-0.0973127640619901	-0.114482989777107	-0.0984449560300953	-0.0440595203443501	NA	-0.110294690975806	0.035448651795401	NA	-0.0207432104645727	-0.0874553906132853	0.0295079075264834	-0.00179725331428118	0.0135855979818828	-0.0682095384262567	-0.00856006280154887	-0.0374145519656356	-0.0970001675884029	0.122080918737265	-0.0557822409215598	-0.0924733483698369	-0.0121573919716335	-0.129340848350136	0.0417827877889797	NA	0.196314113589655	-0.127561588738059	NA	0.152592239774902	NA	0.0069540366753989	NA	0.184308786042532	-0.119714570488564	0.0908992440880986	NA	0.0214043908161555	-0.13907050179496	NA	NA	NA	0.13427782629021	0.0166508780750267	-0.0280218394150283	NA	-0.0258583613382375	0.108063119084791	0.00754747603044817	-0.15515651874785	0.0350347966447038	NA	NA	NA	NA	-0.0603342947615393	-0.0886599102078978	-0.128111631517204	-0.127938398031277	0.0262746862127667	NA	NA	NA	-0.20436329637568	0.0989519550510263	-0.0404036234376792	0.000180289839732564	NA	0.025028181313011	-0.0473072071833682	NA	-0.139342171416475	NA	0.0497981000767379	-0.125466557293183	0.0878413731664506	-0.0121157594841805	NA	0.214641581328888	-0.0865518245084809	-0.0765025182362644	-0.0929801628253641	NA	0.085464440387041	-0.115109946812733	-0.0517315410194667	0.123832658569501	NA	NA	-0.107006077284715	0.0224903636668343	0.0799050920413149	-0.0627172254416836	0.0463531881488538	-0.0732495391318921	-0.380053099062387	-0.0265915164986372	-0.0721307542360174	-0.0938572676033976	NA	0.0991117814647226	0.0829305037354573	0.0147177899499881	0.0137104954442416	NA	0.050463514240604	0.00954618824587865	0.149741472837448	0.0279805597452656	-0.19248815855627	-0.140909740414384	-0.0407938398031277	-0.0697100720630132	-0.0505880588852725	-0.178275603538761	NA	-0.0895444241574273	0.0142114965644377	-0.169176082488776	-0.160631190847909	0.238813121289901	0.0554516507457684	NA	0.0133986046060349	NA	-0.0615222319247087	0.00164130789517786	0.0583925677535719	0.0413227135208559	0.0118993163269223	-0.127078581320067	-0.0105820609845378	NA	-0.0344942799431964	0.0443636491933706	0.127366833373025	0.0582614908311503	0.0557885916399848	-0.0431711254002276	-0.0165231580711457	-0.0903664893757773	-0.0484700942905277	NA	0.0548698543744983	-0.0461630194137934	NA	0.0422626198477592	NA	NA	0.0700343115203796	-0.0218341227629153	NA	NA	NA	NA	NA	NA	NA	NA	NA	0.0569652386370653	0.0764478314942711	-0.084259215157048	-0.14960422675593	-0.0445658137299004	0.0200132306633855	0.0507226633080774	-0.129698605488079	-0.084624734284177	-0.0564091979571856	0.169268873541319	-0.0324415866211532	-0.134855741666887	-0.0433507096045796	-0.0606123151014792	-0.0201811718839583	NA	0.103210464572694	-0.0186238345990668	-0.0524343538585025	-0.0589477212387429	0.0498206804089157	0.161783846242051	-0.0718403916135583	NA	0.0425600451606644	-0.0485699416968767	-0.214965115150874	-0.032746068287864	-0.173574307815794	NA	-0.00131107053707673	0.0108777222089916	0.158996233671156	-0.129644271563776	0.0671814276767837	-0.0385707355366798	0.0372716608010726	NA	0.236279890273698	0.0298487294152929	0.107525072107115	-0.00476021627724414	0.0740426732996392	-0.0884206998138887	0.0467508136857982	0.0119012463284909	0.0209683081509707	-0.0112143102855177	0.13678212625581	-0.0564847009429053	-0.221145775449181	-0.197462887989204	NA	-0.0658170816684749	0.166566642851473	-0.144401766240796	0.0247102925740697	-0.00641704815079428	-0.213318162172651	0.0559688814797174	0.0300103199174407	-0.141780847291683	-0.0394626586577051	-0.0878505464263978	NA	-0.0853610648037893	-0.0845344129554656	-0.0507866952448996	-0.00789605990844381	-0.038344579397211	-0.0433193088301447	0.013982870701137	0.0707194834749014	-0.138655588191192	NA	NA	-0.242315542501301	-0.192796521217574	NA	NA	-0.152696320993535	-0.391452638635301	-0.0918592610233477	0.0400338704982668	-0.33353161687527	-0.163209582528468	-0.0177820115900611	-0.0489389933175443	-0.163823132491863	0.0982565513834864	-0.328226297266545	-0.140249971333563	0.018858105545412	-0.0154297760489711	NA	0.0361546399936493	0.0667940338528574	NA	-0.296527744701119	-0.106439804891817	NA	-0.196975999576619	NA	-0.0349360076914257	NA	0.0706161078916497	-0.040149241882988	-0.140670177202685	NA	-0.0719702221869404	-0.0670226597161582	NA	NA	0.0343122260150124	0.0695022624434389	-0.149418644650843	-0.136418724034823	-0.160286840782197	NA	-0.110961869228123	0.128714949767581	NA	-0.16202376227144	0.0807268044419747	-0.168035775713794	-0.104986196007868	0.0335813671316247	-0.00663826484259921	0.0675437714447002	-0.170354493574308	-0.0369555361505826	0.0283093858326056	NA	NA	-0.0596597073377259	-0.0437197569086114	-0.10999656002752	0.132346513927171	NA	0.0441110317271308	-0.0559484180536812	0.028222592680797	NA	-0.190850731655685	0.0802838489132203	NA	-0.169931465163663	0.203762447849135	NA	-0.0342892928651443	-0.24861157418433	NA	-0.0572686618507052	0.029545306201653	-0.118132535965353	-0.0990271052190557	0.0154290704135905	0.246463267268221	0.327937339578206	-0.147156024803084	-0.0905764159014933	NA	NA	NA	-0.0491654979580676	-0.0267622802607323	-0.14065077222972	-0.132159508877775	NA	0.0343182239157471	0.168379067326436	0.158035511100527	-0.0295304878586612	0.0684244043996366	-0.0734139521755621	0.0100020287017191	0.1479357518986	-0.3692949820504	-0.00192320922971078	NA	-0.138701454490928	0.106100394273769	-0.0930722482425269	NA	-0.104899050038369	-0.0676369153149339	NA	-0.139194233537714	NA	-0.237860866343838	NA	-0.0533643812900779	0.173744013124818	NA	0.154531325800676	0.134993705290829	0.0469293394370794	0.0854513861325007	0.0052629814858917	0.0130860081324478	0.0359186049588526	-0.15076852513385	-0.206316847926755	NA	0.0664874352800049	-0.0169207836080901	-0.0471442054104593	0.105630088292627	NA	NA	NA	NA	0.286311202843711	-0.1386915755956	-0.115989168496908	-0.0606638264842599	-0.0740365055204069	0.012206080812892	0.116524040115371	-0.024595626824729	-0.0185148139327706	NA	NA	0.154539087789862	-0.0432466283859473	0.0521422208109515	0.130891129281222	-0.0838199571326506	0.0208141268203188	-0.113139812830215	0.014318047506902	-0.0594222610321681	-0.0388205304613973	-0.00716184629497323	0.00522029054536795	NA	-0.00668801213692855	0.0415728612632637	-0.295816817055207	-0.204229243667298	NA	-0.0553165215703915	0.0668667142970549	-0.22412884902049	NA	0.196242491598529	0.0600375750840147	-0.120072327626507	-0.0626921753856738	0.146812380372752	-0.0270519435844513	-0.228448396002576	NA	-0.0573187619627248	-0.0756479937904087	-0.0526407522073157	0.0525091512088416	0.198375627353956	NA	-0.0120085029063357	-0.0395639208245281	0.0839526165841955	NA	-0.0519562858881744	NA	0.136109302920448	0.0763324601095499	0.0573611000855583	0.0330868901766735	-0.0728388593404073	0.149914000687994	0.0804586629973627	0.0913152161449375	0.231292106586224	-0.011582651954169	-0.15198292362379	0.16437599781253	-0.0395847335785416	0.189507907526483	0.145843542995246	0.214186446508428	NA	0.0903315604244397	0.0121693877731029	-0.0205685657078846	0.10831503091565	-0.124305787092165	-0.0772515501927267	0.0311608584054404	0.124434565549117	0.17958914379967	-0.176548913762536	0.151408889241707	NA	0.0200880280137246	0.0530891834916603	NA	-0.254037910260821	NA	-0.10984449560301	-0.164854418600549	-0.0841348543422912	NA	-0.187105219055683	NA	0.0127787039242148	0.164530531960873	-0.0808227708537306	3.28120451959461e-05	0.184755469534676	NA	-0.0541444612032847	NA	-0.0735737785892585	0.110141224995478	NA	0.00489746235876267	-0.112783114145343	-0.103314545791326	-0.0160768436929428	-0.209465040177114	-0.117260204569008	0.0386769336614538	-0.122411861730747	-0.0296285737899302	-0.00405987316204034	NA	-0.0786201300133189	-0.0192924241221455	-0.0188468153793231	0.088336376385912	-0.0538921965547353	0.0531611583004772	0.175380734390022	0.102994187328553	NA	0.0586850536446117	-0.0932416007338608	0.170701504829326	0.184011713547317	0.177747082638723	0.147310911769116	0.0531668033835217	-0.0365152196731144	-0.0818413555255661	0.104923041641308	0.186158609192665	0.0998872747479559	NA	-0.00637047621567745	-0.0423398869219303	-0.105437449833735	-0.145342189057359	0.170499501645012	-0.0424355005159959	NA	-0.0370825537899284	0.0183821544812257	-0.0465892272930265	-0.101186349483563	-0.295817522690588	0.00262037698570206	0.0877083608972154	0.0558499819180934	0.0695541266439099	-0.0235728083406102	-0.0465250103640197	NA	-0.26287669903769	-0.170000970248648	-0.0257687456449066	0.130351671032786	0.21685727642384	-0.0590447461035696	-0.0874934949238355	0.00548313972462579	0.0163619203866882	0.0597158053504803	-0.0671207430340557	-0.16723417392148	-0.0320686583225283	-0.0558796186040768	0.104250923941326	-0.0519231210252882	NA	-0.173955703738985	-0.112717490054951	NA	0.0269715011510677	NA	-0.126459033455937	0.0671630811568892	0.278677286479144	0.0466714297054854	-0.145083573690385	-0.121916152875905	0.0639817240436436	-0.000704224109796865	0.0609549010787401	-0.0161526994963527	-0.116638705864712	-0.0702996304234694	-0.157327405996137	-0.149930935937128	0.131946406992847	NA	-0.113913894842687	-0.0278496643821721	0.0783301138719095	-0.0116962592504388	-0.136877739849876	0.163160893687209	0.280206751166504	-0.056575375089307	0.103854356857453	0.0380097554091362	NA	0.0525860654653224	-0.105700299012993	-0.0666088045654609	0.106858599490178	-0.127970162910937	0.0459393329981565	NA	0.0195298704277032	-0.258432254593245	NA	NA	-0.0312039021636545	0.20997838991647	0.00572446702477662	0.0459350991858732	0.104260097201274	-0.018464713820751	0.00556252370493857	-0.0281633193088301	NA	0.0744761164012701	-0.0169641801839944	0.0680146126515675	NA	-0.0786667019484357	0.165251338502112	-0.0785566228290687	0.00680444197472061	-0.0546885060816949	NA	-0.115560142185529	-0.0916316936131178	-0.0509017138119305	NA	0.164041526642146	-0.00143984899402856	-0.0449613223607032	0.0625383468727122	0.127041535462588	-0.0531227011722368	-0.072840976246549	0.0665364769389537	-0.102857999700105	-0.016259250438817	0.0400508057474002	-0.025389819445547	NA	0.172682384694769	-0.0530454340980657	NA	0.0973498099194694	0.182066276803119	0.0588940929498205	0.224932920536636	0.214288763638609	NA	-0.0154830515202032	0.211838797597312	0.049310153211082	0.120051511382781	0.316910022668537	NA	-0.0311100526580403	0.0996173692148924	0.276392791934588	-0.168718477944484	-0.0294648637682693	-0.0776258897621127	0.0544291850793399	-0.0188895063198469	NA	0.0838919319414675	-0.0245465851657802	-0.00728568530426116	-0.00734248895239607	0.0630492268882362	0.0164991664682067	0.0115325518421494	-0.123407513252714	0.138408968625687	0.0546429925996489	NA	0.0138745556702213	0.197409612517972	-0.00414384377232674	-0.0119986240110079	0.204910869430993	0.0562451377312058	0.112586781031355	0.146764749984564	0.207651575564869	-0.0728663791202491	0.258552918243321	0.262289963218756	NA	0.123391989274342	-0.0135153872615173	-0.0263441936214262	NA	0.141795665634675	0.13375847865012	0.0823123671420885	0.0121291665564111	0.0332467165903698	0.0409984740634895	0.107352897074259	0.0335254425656902	NA	-0.00270505323136902	0.00141479893801875	0.0319575207500904	0.138562797138649	0.1043825249398	0.11996154287176	0.0838397149233062	0.0375290446163589	-0.052032847326965	0.0959276018099547	-0.110571133389003	NA	0.244686830197666	-0.0221428382419094	-0.0157720092085417	0.16228872835684	0.00809646035652228	0.315666693127993	NA	0.0717581787550828	-0.0260432378079437	0.0587272101823185	0.232275762306722	-0.11676289769169	0.186317729970981	0.247002019881277	NA	NA	0.317455831635398	0.2105725349069	NA	0.00979033808755171	0.167629682552283	0.181088618983356	0.188029954221905	0.0799640125955915	0.0336097659936669	0.279621779436021	0.387091811983453	-0.01721150538488	-0.219795542148483	NA	-0.0598731620403447	NA	NA	0.0771231245534651	NA	NA	NA	0.00247466327961684	0.102199641890044	-0.0126001781729336	-0.109721715046792	-0.138797420902684	NA	0.0643976961004825	-0.0787065703474372	NA	0.0269115245174359	0.111515440184171	-0.0343859649122807	-0.0836513102766973	-0.0337184338422728	0.25571979219038	-0.0263170243356002	0.0036139116015277	-0.0262630432289875	-0.0793649281574978	-0.048238998703395	-0.231613170684378	-0.0592356204740106	0.204591569421291	0.211011792931298	-0.0488222063454262	-0.0186566466442627	-0.213265611147771	-0.0708348548596227	0.0257415786827552	-0.0050195372795992	0.035310879601923	NA	NA	-0.0788321803985238	NA	NA	-0.0439095728259815	-0.0279339878101488	NA	-0.0450202429149798	0.058194102652307
b2063	0.0367932400130543	NA	NA	0.0989819445547	-0.250030254116941	-0.0126569818210685	-0.102384871177441	NA	-0.103163196101647	0.184561756326462	0.085144434741958	NA	-0.240918384447796	NA	-0.20374304287617	-0.0494219964189004	NA	NA	0.174510685965794	0.0916426309615164	0.256545408214074	0.141153184620677	0.160900743563282	0.0404921806779392	-0.202230513437944	0.0208324733402133	0.00522170181612906	-0.200799484886172	NA	0.0474042320481949	-0.0703352650101876	-0.109325853598299	-0.0400370458574793	-0.0295650639923086	-0.0409893008035423	0.00675010805041765	-0.0074176391204255	-0.0475577077434663	NA	0.0435422896104011	-0.0144362414331455	0.0394111472749244	0.13894348742646	NA	-0.0636670106639147	-0.0758512167800093	-0.00817019925379058	-0.0840648126097042	-0.0481645541707461	-0.157545447328729	-0.0320390216365449	-0.116754430067124	-0.0230393479929084	-0.194260361814541	0.0460441198521694	-0.0894085893466698	0.0109168849726125	-0.0600583913277412	NA	NA	-0.0114369382480838	NA	-0.151545782505535	-0.0308457922080213	-0.0917297769310153	0.117047621567745	-0.0557945895407196	-0.0502504123556755	-0.0212159861695465	0.0471163328129272	-0.0682917690426402	NA	NA	NA	-0.178353223430623	-0.153573262908565	-0.073981635839221	-0.0195348098753672	-0.208191368315207	-0.0394291409771286	-0.0353248127861131	-0.175085778800949	0.0473065015479876	-0.100442962610145	0.0240787489084703	NA	0.0475012569130216	-0.168785513305637	NA	0.125517010222893	0.0999398798443712	-0.0543991955756662	0.151720427262223	0.0602849002849003	-0.123024706058762	-0.0130764832082139	-0.00568495144346538	NA	-0.0966671076887795	0.117204635777887	-0.108908117453009	-0.160885925220291	NA	-0.118631772997098	-0.0480590616813527	0.167282862762739	0.0363201114903901	0.078430497422711	0.174591128399178	0.0805623913983047	-0.139011581240683	0.117694689211717	0.0825822726751519	NA	-0.023625730994152	0.0224554347154966	NA	-0.153091476806647	-0.154431831212017	-0.0743736162931209	-0.0361620491651451	-0.0769601227805562	0.00572376138939606	-0.0616354864032883	-0.00262461079798541	-0.17589498168832	0.0817612659098727	-0.150358035013455	0.00946962680708811	-0.13516269305743	0.0261854233371261	NA	NA	0.157816411314863	0.154108310983066	0.0206408933343918	0.124154075485345	0.0462985054905937	NA	NA	-0.0686481150355471	NA	-0.0434692563485133	0.0484344597038096	NA	NA	0.136690040838648	NA	0.0357605426336076	0.0236190274580367	-0.000451253825866829	NA	0.0112001975779066	-0.0440383512829333	0.0342092032494509	-0.053690737653586	-0.1126903230928	-0.0114919778077673	-0.0785647376359451	-0.168682490540076	NA	-0.0672152981750505	-0.00187593165921339	0.0456655464705	-0.0935058611838798	0.0777726619212687	-0.167337549504732	0.0226971148333377	-0.139439549098992	NA	0.137091194552495	-0.164204528415055	0.0819824826016776	-0.0516422781438261	-0.115344217759078	NA	-0.135986169546541	-0.139884805024124	-0.143540701930795	-0.0600608610515731	-0.154472052428709	0.094047436338458	-0.0910756529332381	NA	-0.0990288693075071	NA	NA	-0.0142301959020225	0.0595887909819798	-0.0810080001411271	-0.146469441577801	0.117914141815071	0.0612375080486536	-0.0902144249512671	-0.116152523087508	-0.123751510500737	-0.00382948321028816	-0.0172125638379508	NA	0.0154311873197322	NA	-0.0155405608037187	0.175575136937366	-0.08380655006042	-0.135257601016115	-0.0670268935284415	0.169287220061214	0.0852749772873612	-0.0175216321346352	-0.160719395270479	NA	0.0927938750848968	0.092826166091236	0.155640231801223	0.0819306184012066	NA	-0.136303705467792	-0.0202856059202808	-0.0628378890917591	0.0408584054404488	-0.0263579511876725	0.188877775131645	0.176362626022069	-0.0311199315533681	-0.0638049623808138	-0.281313893078599	-0.0989089112928122	NA	0.0411583004771859	0.0638360103375583	0.163766328843728	NA	-0.0644273327864659	-0.189283868293156	NA	-0.138373686856659	0.0259165762571335	-0.183480722923447	-0.0642625669251056	-0.0723812547961155	-0.0496051088001552	0.0243860531167033	-0.0961777495523626	0.0164028472387606	-0.144757406503966	NA	-0.0496986054880792	-0.0399435491695554	-0.0194116765014598	0.0669923173947942	-0.0898894798585201	0.0959625307612924	-0.132925123265681	-0.0264348654441534	0.116962945322078	-0.1139170702019	-0.0799989415469292	0.037669286338017	0.17337990526845	0.116620359344818	-0.177367097986293	0.071690267673103	-0.088719536397555	-0.0331161740449666	0.238303299727448	NA	0.0809437873214963	0.0719310594233195	-0.0884796203681653	0.114820283489014	-0.11157788891535	-0.00987360306245755	-0.00238928139856932	0.0433926949097228	0.069521314598714	0.0762262619847759	0.100910446049765	-0.204718936607481	0.0679964365413282	0.0211983452850326	0.00398683990015259	0.0274269887892179	-0.0147615393435827	NA	-0.189161440554629	0.0603097792516544	0.0503689590996093	-0.0117823467668669	0.30530549601757	-0.0544535294999691	NA	-0.0671218014871266	0.0130913003978019	-0.217544212466813	-0.0799671879548041	0.00777504344067812	-0.143600328120452	0.0651167385532711	-0.151976572905365	NA	-0.0744720524287088	-0.0988672788053593	0.0264450971571715	0.0168897356513456	-0.126768807388002	NA	0.0743895193351265	0.21344305963501	-0.0849891949582352	NA	-0.0885279563917335	0.0424083335538444	NA	0.0305353126405758	-0.134615472819807	0.113223077805121	NA	0.0509842731514558	0.0621777671932471	NA	NA	NA	NA	-0.1562181471779	-0.0563573337567146	0.013447999082674	NA	0.110579767669551	0.219788838612368	0.0177128593227664	NA	0.00236811233715258	0.071215897965124	NA	-0.154825222936678	0.0779924673423125	0.224581866934808	NA	-0.0288837730323798	NA	0.0287225353479223	NA	0.188780750266818	NA	NA	NA	-0.123359882864527	-0.134687800446314	0.0556615772714844	0.122928034011625	-0.130487505843543	-0.125813729900417	NA	0.0349183668069117	0.0235421132015559	0.0496859040512291	0.0505196122533584	0.151682322951673	NA	-0.057187513781941	-0.0813908073350798	NA	NA	NA	NA	NA	0.0244407398586965	-0.0551658684166424	NA	0.238968713891315	-0.0401009058594198	-0.0902426503664894	NA	NA	NA	-0.0288266165665546	-0.0839318003404691	-0.170991329505261	NA	-0.204483607208065	0.0325491960166883	0.156527568292274	-0.0403598740440846	NA	-0.00773199968246408	NA	NA	-0.0744909347455689	NA	-0.0549548834378556	-0.173115997636121	NA	NA	NA	-0.127897118361515	0.0554534148342198	0.0718915438420082	0.0387150721204248	0.0107267162375522	-0.0422001711165798	-0.177962301429794	-0.143384756511691	NA	-0.140339939844584	0.0457728030483448	-0.11344958676228	0.0541998535806585	-0.134513155689626	-0.142134723435033	-0.145655843984017	-0.0143254566783979	-0.143733340389687	-0.0634228608222416	0.0206387764282501	0.106945745459677	0.0817972533142812	-0.138144708175668	NA	NA	0.192457816234906	NA	NA	0.00973600416324875	0.10372487276512	0.0242593915658931	-0.116779127305443	-0.0990024079807362	0.0104437564499484	0.0832413361205931	0.0411286637912025	0.212714491104584	0.110217776719325	-0.208825381704639	-0.01752763003537	-0.149220713926596	0.122116553323984	0.0913988339375336	0.0802021645365299	0.0497435941311949	-0.0146729821033227	0.147709242941441	NA	NA	0.0476423839891332	NA	0.143211875843455	-0.0987533186913992	0.128886066347367	-0.106595936121999	-0.129718363278735	0.0952657242258499	0.109730535489049	-0.0472094766831609	NA	-0.0572608998615191	-0.157950129219479	-0.0676661991832271	0.0473216727086696	NA	0.0838894622176356	-0.13484656840694	-0.181739567621921	-0.207898882449966	-0.0197803709878013	-0.0742007356248842	-0.0704142961728101	0.0673476048089051	0.136497402379755	-0.00380337470120752	0.0774367794801231	-0.0325050938054034	-0.0904815079428083	-0.06861845412929	-0.0412362731867376	0.271690437758549	-0.15709137096134	0.140671588473446	NA	-0.0302590563890873	-0.00419711924355887	NA	-0.162014779710759	0.0203589919998589	0.0520039162763621	-0.31091988392298	0.0568579820592204	0.0672724546408757	0.0606832314572253	0.0114252952643046	-0.094177626066171	-0.0404170305099098	0.00672011854674393	-0.0841840649890186	0.044986372416713	-0.0937796477115363	0.0664069928466213	NA	0.191026787683134	NA	0.13312728780221	-0.0373873850034841	0.0104825673204879	0.0940918913674332	NA	0.143272560486183	0.173188678080319	0.0178222328067529	-0.0248944634083953	0.0152131459871398	0.100718866043943	0.0801157242024115	0.0811815864447443	-0.0432339269490972	0.158069381598793	0.0667982676651407	-0.209545129792808	-0.0196148994910605	-0.0492258297831053	0.0049757878860046	-0.121066920695404	NA	-0.119206513014563	-0.0560539105430746	-0.106071463223166	0.15231104407575	0.0107041359053743	-0.0342899985005248	NA	0.187920933555608	-0.179997706685013	0.129745530240886	0.0860935143288084	-0.0422167535480229	-0.0457117655879266	0.131610524551701	0.149011140218571	-0.0795175288223415	-0.206051176205975	0.107476736083547	NA	NA	0.229568592169211	NA	0.0213606414225609	NA	NA	-0.0866259162234394	-0.161987774867032	0.283116791475925	NA	-0.109927054942535	0.0666437335167985	-0.0829435579899976	NA	0.1494274650931	0.14887177723091	-0.0267107688779515	0.0119711042311662	0.107706067582229	NA	0.00999850052481632	-0.0908505552468401	-0.13971580535048	0.0905968793275295	NA	-0.157381034285059	-0.015936775069902	-0.0153098180342762	0.0575177511400422	-0.10677251197375	0.00179831176735201	-0.0124978610427527	-0.0848205481022818	-0.171367080345409	-0.138971007206301	0.0145784269623279	-0.0808975682040698	NA	-0.173688620747444	-0.12695580076385	-0.27040194755365	NA	0.162578391680559	-0.216501989009729	-0.182252211725896	-0.19916488052711	0.0532285464793205	-0.21750257997936	0.0167627212828451	0.077675637056442	-0.0598093020384042	-0.114026796503577	-0.103123318603195	-0.0353597417374507	-0.128107750522611	-0.258406146084165	NA	-0.133104354652342	-0.0130990623869881	-0.0133079304596332	-0.00368553359265434	NA	0.0819726037063498	NA	NA	-0.0554961057747435	-0.0717971714426869	-0.258543392165683	0.0821694759775255	0.0588697485291913	0.0348548596226615	NA	0.0405316962592504	0.222463902340063	NA	0.0948560944845774	NA	0.128114101241036	0.097960184523652	0.0137411905832958	NA	0.249748352782409	0.13729587725328	0.0953119349404179	NA	-0.0589399592495568	-0.0214110943522708	NA	NA	NA	-0.057564323075159	NA	NA	0.0984883526059997	0.0637079375159871	-0.18068922935796	-0.224327838197807	-0.091805279916735	0.0611535374383672	0.14612650278285	-0.0769012022262796	-0.185932805870886	-0.0945480846409639	NA	NA	-0.0754190151094176	0.0295770597937781	0.120909564005539	0.184284794439593	-0.0946091221013822	-0.090489975567375	NA	0.269204131495153	0.0641228511197551	-0.30234535559613	NA	NA	0.103929507025482	NA	-0.138422728515608	0.0397350339146005	-0.0234387376183042	NA	-0.26242226985261	0.150529667557531	0.0183320543692061	0.249142211990509	-0.112627874361621	-0.153390666208004	NA	NA	0.109233415363446	-0.0293322043167244	-0.148847079992591	-0.0260333589126159	-0.0960637894384024	NA	NA	-0.00783255272419359	NA	0.0108184488370247	-0.122485600628016	-0.224815079428083	-0.0344215994989989	0.00803083626613038	-0.114219082144779	-0.135839044569695	0.222348530955342	NA	0.1673858855283	-0.258161996242492	0.0231713018090727	0.013664276326815	0.138943134608769	-0.172422358057033	-0.113096769072001	-0.00993852151746889	-0.20929533486809	-0.0522463020295838	-0.227757226147319	-0.229861783669833	0.0695269596817584	NA	-0.337804944739929	NA	0.0148924347066762	-0.171724484665661	NA	0.146183306430984	NA	NA	-0.173939121307542	NA	-0.0332700025579283	-0.185826607746112	NA	0.253940179760613	-0.149018902207757	NA	-0.273470755823697	-0.0744346537535392	-0.0227362775969587	-0.0131438702336535	-0.0829929524666367	-0.210899244088099	0.154424612070301	-0.164373880906389	NA	-0.160396919901564	0.0825561641660713	NA	0.0611228422993129	-0.0468986442980251	NA	0.194893316750902	0.217233027263987	NA	NA	-0.0125066814850097	NA	-0.0234316812644986	-0.0843139018990412	-0.247898882449966	-0.151920827710301	-0.0330905976811586	-0.109308212713785	-0.0837689823652004	-0.120618489411059	NA	NA	-0.204257451068597	-0.083514417012869	0.00752560133365087	-0.110961163592743	0.0219413793407601	0.205274977287361	-0.136869625043	0.0459389801804663	0.162338475651169	0.0273779471302691	NA	-0.0744911045839838	-0.108828027837316	-0.0524269446870066	-0.0754991713187484	0.00964462438146649	-0.0425124185222602	NA	0.0607968387534951	-0.143628553535674	NA	-0.0179213745777213	-0.0198526986143085	0.0385150039303929	-0.191426530126221	NA	NA	0.209906767925344	-0.0266726645674014	0.116451712488864	NA	-0.103751686909582	NA	-0.131743536820936	-0.145289619221508	NA	-0.029217891385074	NA	NA	NA	NA	-0.0643433621761795	0.0739248321910861	0.0423278911204608	NA	-0.176277596958712	-0.0489970931212891	-0.108908470270699	-0.0856436717737027	NA	NA	0.0186764110242877	0.106421458371923	0.232701613258889	NA	NA	0.108367247933811	-0.0192229190371605	0.148283277323525	-0.156534271828389	0.0787887768692722	-0.118092314748661	-0.11869739708749	-0.0219175660798927	0.199091847265222	-0.0381032520970601	-0.151105466028067	0.00900778845051291	-0.0983916805588632	-0.115012921947906	-0.155684334012507	NA	-0.0684452206433631	-0.105821668298448	-0.10893422596209	-0.270784049112222	0.096943363940268	0.0932680620606317	0.108272692792817	-0.0932698261490831	-0.0864353946706888	-0.0523602621435439	-0.243238866396761	0.0180085205472202	NA	0.109737944660545	-0.00344385347481323	-0.110277755726672	-0.0488052710962928	0.0491894895610066	-0.0875898141532816	-0.096758840288252	-0.17163451615464	NA	0.17503603150662	0.119277076552618	0.0315951769821739	-0.115983170596174	0.00837712756803895	-0.0898545509071825	-0.0684776798708687	-0.124550289751528	0.161305425454032	0.128706482143015	-0.215474936713327	NA	NA	NA	-0.0472112407716123	0.127977207977208	-0.0140961251797165	0.00421476012807282	-0.00612844328014607	-0.0132825275859332	-0.0194219099275763	NA	NA	0.10164995192859	-0.0935414957705979	0.0334732255475289	-0.23323436797121	0.0372275585897877	0.0943748511550369	NA	-0.043659777901264	0.0271574360738447	-0.0788872130048601	-0.192717137237261	-0.129882776322405	-0.0808255933952528	NA	0.0929565240401154	0.242982720753619	-0.257463770033429	0.148008432342798	0.142492480572976	-0.13441683646018	-0.171228422993129	0.0795363975549734	NA	NA	0.0581284785619151	0.0712236599543101	NA	-0.226211179028516	0.0450347084402812	-0.224634083952969	0.033509918587318	0.133282174768243	-0.143773561606379	-0.0931396364213702	NA	-0.131631693613118	0.0810312861086855	0.111151332327803	0.0819965953092888	0.21176117770545	0.0554788177079199	0.121199580146949	NA	-0.0447778571617581	0.0346442274615649	-0.152395367503727	0.0140308539070149	NA	0.158784543056989	0.024738517989292	0.0395141700404858	-0.0859185167544301	NA	-0.256892911010558	NA	-0.130725304966791	0.109801451844795	0.0089541601615905	-0.153404073280234	-0.0578952660686407	NA	0.171241124429979	-0.131732246654847	0.101447081756679	0.0238592963051167	-0.00386229525548411	-0.0565640849232181	-0.151464634436771	-0.107961860407681	NA	0.0867751581064275	NA	0.0759856403200057	-0.0221530699549275	0.175421661242095	-0.0451825390525081	0.0183881523819604	0.261613611706491	0.0179834704912104	0.07596588252935	-0.131671562012119	-0.0710927645912166	0.0164536544374459	NA	NA	NA	-0.0399033279528636	NA	-0.10612756123592	-0.0315881206283683	-0.0461725454914309	NA	0.151524260626428	-0.138600195813818	0.0303832482160656	0.00270752295520097	-0.0725954151341148	NA	-0.181383927390119	0.118110308450866	-0.121931324036587	-0.00832085240753971	-0.14205498663703	0.0458246672488159	-0.0592423240101259	0.127994860151435	-0.233352209079763	-0.230339851640161	NA	-0.0214516683866529	-0.0149277164757041	NA	-0.337175517980472	-0.107231174971113	-0.111696788476974	-0.207084579220802	NA	-0.239666940100377	0.0313725490196078	-0.0107432986689953	NA	0.188300918208039	-0.0764827671917274	0.0229109223536468	0.196694098242086	0.180403799846524	-0.239921321655068	NA	NA	NA	NA	-0.102956788653383	0.179616663579512	NA	NA	NA	NA	-0.066943981371226	0.0516468647737998	-0.0800529226535418	0.0398408792216842	NA	-0.103658190221658	0.0586891058717684	-0.124494544556464	NA	-0.200623781676413	NA	0.103506478614838	NA	0.134697326523952	0.17554267770986	0.0420389334321223	NA	-0.0350065712294814	-0.1263224930098	-0.11374030853907	-0.0761659301597382	-0.23317156642234	-0.0722951672796874	NA	-0.112990218129537	-0.200719395270479	-0.174470817566793	-0.250484881804741	NA	-0.117198814285484	NA	NA	-0.00595909078881215	NA	-0.0173353443941679	0.0561264195290256	-0.0148945516128179	0.197871803692237	-0.108713714905665	NA	0.0669291630282342	NA	0.00496096954301289	-0.0759803480546515	NA	0.0435602833126053	-0.0733917246610745	-0.161597558501583	-0.229750293279705	-0.121599322590035	NA	NA	0.115986698773076	-0.120875693507272	NA	NA	NA	-0.0492875728789041	NA	0.0765847247580994	0.092790355092514	-0.0187356778068852	0.0766761045398816	-0.260798602841947	0.177719915676572	-0.0929275929895125	NA	NA	0.141480246619565	0.137308883067397	NA	-0.224987254460939	-0.226922812309809	NA	0.0561287078934138	-0.00309103578453424	-0.152305046175015	0.0262619847759167	-0.0542792375609713	NA	NA	-0.041192523793143	NA	0.0137210799749499	NA	-0.0680641775378618	-0.170473745953622	0.0509712188969155	-0.024848597108659	-0.15126105862948	-0.058291480334824	-0.142271616698861	0.071092058955836	NA	-0.0459202808428815	NA	0.0642618612897251	-0.166786448272516	-0.0459040512291286	0.157438896386265	NA	0.0505531299339349	-0.12155557319644	NA	0.111746888588994	0.0252225838603548	0.120516877916259	-0.137581258324292	-0.126560997768428	-0.142596208973918	-0.0698956541681	-0.127820204105034	-0.189818034276239	-0.0253827630917414	0.0936466684825082	NA	NA	-0.120641775378617	NA	NA	NA	-0.0247427518015753	0.142095560671412	-0.28111313981283	0.15227258694751	NA	0.185307612923712	0.10277544036058	0.176830462279379	0.0956915667751581	-0.0674728550889542	-0.107957626595397	NA	-0.103655720497826	-0.0555649052243479	-0.0415862683354943	-0.118428550007497	NA	NA	-0.0680722923447382	-0.143228458274898	0.0223538232206963	-0.0260104257627477	-0.0126139380628545	-0.0697220678644827	-0.0483568398119482	0.178509521667416	0.0832434530267348	-0.123727518897798	0.058903619027458	-0.0189992326215236	-0.0825152373139989	0.076881444435624	-0.203423390048777	-0.0306640910975276	NA	NA	0.045482081271555	-0.0313492630520494	-0.0203501715576019	0.096179513640814	-0.117151349968687	NA	0.160293544318312	0.0995203443500657	0.230817566792799	-0.129617810237005	NA	0.0341008882185353	-0.0402653189030898	0.103016767660731	0.0661797782540817	-0.0128277455831635	0.0951295281945437	0.150001146657493	NA	NA	-0.0112079595670927	NA	NA	0.119141241741861	0.0152212607940162	0.0250468806505958	0.0101456255016627	0.0595605655667575	-0.0418611133162217	NA	NA	-0.126839723743749	0.0407352720665414	-0.0326557469591525	NA	NA	-0.228780397449128	-0.0318788424051582	0.0291071066303264	NA	NA	-0.0455829871309748	-0.101965370943699	0.126908876011043	NA	-0.117990703253861	0.035905197886622	0.161034108650208	0.0171839856050382	0.00999920616019687	0.150913180386865	0.19862118846639	-0.113051608407646	NA	0.0622261032168153	0.128304622793787	NA	-0.0235177687809267	-0.124977551974456	NA	-0.117276247431046	NA	NA	0.168800331648629	0.189072530496679	NA	-0.130845968616866	0.0602654953119349	0.141904333483281	-0.0759274254011096	0.0462110026196713	0.0842489834440299	NA	-0.11406878180872	-0.174285235461706	0.188865779330176	NA	NA	0.0950286223351239	-0.0522805253455408	0.136143526236405	0.144577633122525	0.0711093470226597	-0.104266447919699	-0.108231765940744	0.148908117453009	-0.105864006421282	0.247271417998238	0.0570936642763268	0.0949919292953349	-0.025073694795057	NA	-0.0299111781464723	-0.00838083215411364	-0.176134705794148	-0.0579263140253852	-0.146220352288464	0.191890485388937	NA	-0.16548843198998	0.325707178957953	-0.104284441621903	-0.105872826863539	0.0304241750681379	-0.186817319820416	NA	0.0520533107530012	NA	NA	-0.0963763859119896	-0.0675628235999753	-0.0273557196157815	NA	0.0081296252194085	0.143885757631888	-0.150167676607305	0.155405960854877	-0.171386132500684	0.130225362299666	0.0879465128381537	-0.0211447169961102	0.172160567330846	NA	-0.198580967249698	0.135176452947351	0.0810729185961384	NA	NA	-0.082614026267277	0.0990302805782682	NA	0.0379042629197428	NA	0.0488860663473667	-0.190459809654856	NA	0.139663588332319	NA	-0.0124329425877413	0.0109274695033209	0.141328887830436	NA	0.323702821659478	0.106094043555344	-0.16056909493442	-0.190480625898583	-0.154689388125921	0.0629345611388955	-0.118164642375169	0.0713478517812883	-0.168984502482954	0.065069813800464	-0.10237075846983	0.0989487796918137	0.117281892514091	-0.0331451050955695	-0.235277888033306	-0.14725269685022	0.0469296922547697	-0.0761253628399501	0.255953004683655	0.0117823467668669	0.138302770500913	-0.0778040626957036	NA	0.121848059061681	-0.205541707461212	-0.0561583445793972	-0.1029779577148	NA	-0.0498813650516437	NA	0.0640438199571327	0.0157684810316389	0.0184551877431134	-0.0616555970116342	NA	NA	0.0683735986522364	0.172146807440925	0.0692341209988269	0.0298603723990721	-0.256670283047992	-0.0401559454191033	0.0724317077258254	0.169637215209971	-0.177315233785822	0.0430592821924091	0.00138233971051309	-0.0287401762324363	0.182239927404218	0.0646319670468277	-0.0604387287978619	0.0473439002231572	0.191021848235471	0.151799811242536	0.0939243029645506	-0.107962213225371	NA	NA	-0.0343295140818361	NA	-0.0253922914090915	0.132305575401551	0.0482255916311644	0.169679553332804	-0.134630996798179	0.181053337214328	0.0207922521235215	-0.0229652562779498	0.175230786871654	NA	-0.00918066911874961	0.00371552309632805	-0.0547647147027952	0.0958432783819781	-0.0787873655985111	0.08259250438817	0.0263099679817946	-0.020001234861916	-0.0887244758452189	-0.14578532807635	0.0736062378167641	0.0207093399663059	-0.0785813200673882	-0.0573388725710707	NA	NA	NA	0.0135570197489702	-0.218904677480529	-0.0173131168796803	-0.0417605602744922	NA	-0.112499448722359	NA	0.0353590361020702	NA	0.0314667513429123	-0.0188316442186411	0.0781914565196299	0.204320252617466	NA	0.189671614934773	0.0776234200382807	-0.118361867464035	NA	0.190536723911337	0.136252899720392	0.222309368191721	0.0382584918807829	0.155167456096249	-0.0567457860337117	-0.173386961622256	0.226138851402009	0.0955797235673397	-0.136455769892302	-0.0358300477185926	0.0978793892725781	0.121376694627469	NA	-0.0515988815679218	-0.000593792172739541	-0.0325915341395218	NA	-0.0330565478553095	0.157237084667425	NA	0.0335861272084182	NA	-0.0264045231227894	-0.131740020264086	0.139845289442813	-0.186388646326727	0.226406287211241	0.00778809769521844	0.215965706120505	-0.0961668122039639	-0.0165178658057915	-0.0328113395605656	0.0245811612994276	0.0133919010699196	NA	-0.0442817954892258	-0.150235770421529	0.0842786201300133	-0.128505376059556	0.1035477582846	-0.133324512891076	NA	0.0896506222822012	0.0970615578665114	0.116109489570665	NA	0.0729122454199854	0.144890229596112	0.0222963139371808	0.113048080230743	0.0107087225353479	0.114951531669798	NA	-0.127724943328658	0.1289792102176	0.0159300715337867	-0.00752066188598696	0.0913265063110264	-0.0506265160135129	0.0599010346378767	-0.00782973018267136	0.147857779189049	NA	-0.218333132080226	-0.100324768683902	NA	NA	-0.18333183385815	0.0914711615640408	0.0247455743430976	-0.0245853951117109	-0.0784190308467655	-0.0877073024441446	0.215046968855018	NA	0.272759828177785	0.0340338528573823	0.167542183765094	0.00848314854506805	NA	NA	-0.0192490275462412	0.129613411448353	0.105584221992891	NA	0.276708916585078	-0.115597188043008	-0.0988132976987466	-0.0432402776675223	NA	NA	NA	NA	0.0924382348530955	NA	NA	0.206925105624796	0.0584745927160788	0.0557123830188846	0.0557924726345779	0.0670445344129555	0.145965970733773	NA	0.132347560706694	-0.0956898026867067	0.07772362026232	0.0113303873056195	0.079881100438376	0.201117020807423	NA	NA	NA	NA	NA	0.0563795612712021	-0.23258977005107	0.0147396646467854	0.0672675151932118	-0.0275247192894252	-0.0872391133691443	-0.15456272657511	0.137883623084861	-0.0808347666552001	0.0236786536476939	NA	0.194497455302409	NA	0.253875261305602	-0.0111179910560716	0.0224730756000106	0.13326629797218	0.0457054148695016	0.156043149603521	0.00351018320058568	-0.148893299110017	-0.125827842608028	-0.0144200118193926	NA	0.181656302647015	0.0435200620959135	0.299721450433525	-0.063126141144717	0.0608578762139134	0.0211454226314907	-0.0391341853880554	-0.00895063198468771	-0.111094881497358	0.0769622396866979	0.157490760586736	-0.00829439108076879	-0.000694345214469053	0.0460060155416193	0.154450530549602	0.0112951055365916	-0.0398348813209494	0.252609351432881	0.177790479214628	0.0511980806717649	0.0769809390242827	NA	-0.194831573655103	0.0466837783246452	-0.0280483007417992	0.00468577174459527	NA	-0.08574140227391	0.105497076023392	-0.0422463902340063	-0.225756749843437	0.221030051246769	NA	-0.123964965203355	NA	-0.0361373519268256	-0.01533980753795	0.0706224586100747	NA	NA	NA	0.0871195081721398	NA	-0.087428760589273	0.0048029072177679	-0.0596297178340522	-0.0563668598343521	0.10961763382816	NA	0.132133753186385	NA	-0.0741576918666702	0.231150979510113	0.0264136963827366	0.225522831714782	0.21291242182883	-0.0471593765711413	0.136358039392095	0.0941744507069585	-0.166188069469803	-0.040553923773738	NA	0.146118740793663	0.207430693374966	NA	0.00812327450098348	0.121895689449869	-0.138132006738818	-0.0397918375627354	0.240917325994725	0.0637488643680594	-0.1469485680012	0.166332724722818	-0.0278690693551375	NA	NA	NA	-0.126724705176718	-0.0674160514408192	-0.104681008705776	0.00740846586047824	0.21082515237314	-0.072061954786413	-0.102450142450142	NA	0.045358242262267	-0.049833734663456	-0.016934543498011	-0.089563123495012	-0.0998371746359362	NA	-0.0407821968193485	0.0575396258368395	0.0354793469344553	0.100418265371826	0.368593933299816	0.0400021169061417	0.31385426865303	0.0147350780168118	-0.270935760719042	-0.0475017903294252	NA	0.179222758436556	NA	-0.0643849946636324	NA	NA	-0.0202704347595988	-0.0621114374674746	-0.136694274650931	0.107241759501821	-0.00257768604517831	0.188575763188766	-0.011268997027511	0.194417718504406	0.144704647491025	0.183330422587389	NA	NA	0.0742208462332301	-0.00963086449154561	NA	-0.198228149559419	0.157858043802316	-0.118379155530858	NA	-0.142546461679589	0.0742791921873069	0.102601501239272	NA	NA	NA	-0.051719192400307	NA	-0.0747906468030307	-0.0737621832358674	0.16400942023233	0.18206804089157	-0.0499328764344244	NA	0.139269138154587	0.245950975981936	-0.145197180986655	0.100118017517398	0.0101643248392474	0.0378012401541813	-0.0291565011069655	NA	0.00952043255448828	0.0547954098418495	0.145739461776613	0.143715699505173	NA	0.13518844874882	0.276179690049659	-0.165571344147196	0.177614070369488	-0.0906014659575031	0.00713609060358286	-0.0489396946362891	0.125301438614132	NA	0.0901519762200877	0.0393975672688885	NA	-0.13330441404077	NA	0.0352295520097378	-0.0569871133338626	0.119637303414393	0.173148809681317	NA	0.118265548234588	0.140417912554135	-0.0576881620844469	0.0980261614317342	0.177561853351327	0.141212810810334	0.142670300688877	0.0115336102952202	-0.0351847441630723	-0.176648761168885	NA	NA	0.0935277358806771	NA	NA	NA	-0.0846337386003495	0.108032071128046	0.0733028146031242	0.0973720374339569	-0.0551873902957494	0.174737547740644	0.106777804239105	-0.16516031153802	0.146080283665423	0.0795279299304067	-0.00363790320446667	0.0292612879609784	NA	0.041640249442107	-0.0110057960013228	NA	0.127100103199174	-0.106801795842044	0.041594735960061	NA	NA	-0.182698526104099	0.118726680955783	0.0182759563564517	0.0222137545976555	0.179612782584919	0.00167800093496688	0.116788653383081	-0.0712786995139936	-0.0699923262152364	0.110903654309227	0.043626965856068	NA	-0.144582219752498	0.124331542783555	-0.19481534404135	0.0637742672417595	NA	0.0292009561359407	0.154729256524922	-0.126983673361382	NA	0.153615763894402	0.00880879927319556	0.10673405484551	0.124002716696215	NA	0.203134079542748	NA	-0.240405387526131	NA	0.164163954380673	0.00143773208788689	-0.0989715451625651	0.0645040820131932	0.130186199536045	-0.101013468815326	-0.213723196881092	-0.0171853968757994	NA	NA	0.0762661303837774	-0.0374321928501495	-0.193230134158927	-0.08889030015965	0.0197659054624999	0.0775027563882053	NA	-0.0824993605179364	NA	-0.00472140633131345	NA	NA	0.131762941793902	0.131025905638909	0.122349060181878	0.16899120601907	0.0971846912404188	0.0209855962177944	-0.215357095604774	-0.0842228749349492	-0.159704338775546	0.163436444303317	NA	-0.150298219152708	NA	0.164549936933838	0.0326949097227735	-0.0244329778695104	-0.0447835022448026	0.0827276335635469	NA	NA	0.151278699513994	-0.213402132782938	0.132725075635292	0.0805391054307463	-0.0189925290854083	0.00169034955412664	-0.0476931897365334	-0.222596561791608	NA	-0.0133012269235179	0.0774318400324592	NA	-0.00780609139742267	-0.0128277455831635	0.13177352632461	-0.0634673158512168	-0.145164721759149	-0.135677454067547	-0.177664170481508	1	NA	0.0710105580693816	0.0177230910357845	-0.0198484648020252	0.134614061549046	NA	-0.0117615305231404	0.177632064071693	0.212269940814832	NA	NA	-0.0621407213357678	0.0510513085126088	NA	0.0372441410212308	-0.0752359027281628	-0.0820890335441419	-0.0516179337231969	0.0742610674499219	0.142196466530832	-0.052763885581223	-0.0534310638335406	0.0187984793557549	0.0563312252476339	0.020658887036596	-0.110209661912448	0.0512901660889277	NA	0.224691946054175	-0.130157268485442	0.110097113069249	-0.055607948982562	-0.0343552697732264	NA	0.181375106947862	0.158350930115636	0.169824914221199	NA	NA	NA	-0.0830049482681062	NA	0.0779211981688762	-0.116717384209644	0.190323622026408	0.073282351177088	0.145825902110732	NA	0.119422790258704	0.232711844971907	0.121292724017182	-0.00348901413916894	NA	0.00110467218826352	0.296732731779171	-0.0630965044587336	-0.156283418450601	-0.0294634524975082	0.0715140289134097	0.0142026761221808	0.0235721027052296	0.0925821844707294	-0.0378082965079869	0.00183853298404382	NA	0.123240277667522	-0.127652615702151	-0.0177484939094846	-0.110304922688824	-0.0808644033411835	-0.0254713203320014	-0.082589689131424	-0.15006006721177	-0.133049315092659	0.169523960731391	0.0853945824843658	0.163307665846366	0.0210540428497085	0.0409356725146199	-0.00132412479161705	NA	0.222700995827931	-0.018343344535295	-0.0963703880112549	-0.307035361153008	-0.0390308098048036	-0.0690368959099609	0.039382921859702	0.144359591789932	0.00380937260194226	NA	NA	0.121552750654918	-0.0151732775881383	0.0119827472149454	0.0328706129325324	0.0459114604006245	0.014768242879698	-0.0450137197581189	0.205018478826528	0.0766648143737927	NA	-0.147995920368688	0.011110934702266	NA	0.0478763021177882	-0.0994310814744251	-0.0306672664567401	-0.096508339728154	0.222970195725614	-0.0775951946230584	0.221997124535824	-0.175412840799838	0.0014409074470994	0.0661780141656303	-0.0853360147477795	NA	0.229122630608699	-0.0205290501265733	0.0215966764573576	-0.00651195668386273	0.072838506522717	0.207905585986081	0.0565372707787568	0.103852945586692	0.00470164854065783	0.00683196175456237	-0.104996074903196	0.151724308256816	-0.0941846824199765	-0.0565598511109347	NA	0.198909440519348	NA	0.0331059423319485	-0.0503527294858564	-0.130119164174892	0.297113069249292	-0.00970530902419447	-0.000895451297928078	NA	-0.0728988383477547	NA	-0.0261758972594886	-0.0821853527735881	0.131146922106674	0.0518045742813545	0.115009746588694	-0.00764697061910684	0.0930249706720295	NA	-0.0386391821685939	-0.185604332601237	-0.0397703156836284	NA	-0.0789771815158812	0.0901981953375142	-0.167958861457313	0.0526527480087852	0.0564783502244803	0.133030968572764	-0.0827914935654874	0.169174671218015	0.0888031541901511	-0.0985206441146171	0.18693692501742	0.00581796371270055	-0.177015338749085	0.200836530743651	0.176134352976458	-0.071170384483078	0.144576574669454	NA	0.114484753865559	-0.0449489737415434	0.16995228140739	0.164993075952828	NA	0.170360844292733	0.0796895204325545	-0.0469057006518307	NA	-0.0953969640037751	0.0619498469653268	0.0730120928263343	0.02301606202535	-0.0262958552741835	NA	-0.0506219293835393	0.0216665343600328	0.0783533998394679	-0.0247388708069823	-0.184538117541214	-0.151132985807908	-0.0113607296269835	0.00116641528406234	-0.0958715037972004	-0.0128034011625343	NA	-0.0432745009834793	NA	NA	0.0713584363119967	NA	-0.0406191950464396	-0.0233593536379914	-0.131767175606185	-0.0195767951805104	0.00110643627671491	0.0820872694556905	0.17064803789262	-0.0808347666552001	0.0429608460568213	0.0633438296596191	NA	-0.00817090488917114	0.127042593915659	0.0390456281477953	-0.0531728012842564	0.116108773693913	NA	0.0025392289169379	-0.133474460409445	0.0982981838709393	0.0899014756599896	NA	0.0939366515837104	NA	NA	NA	-0.105414869501557	NA	NA	NA	-0.0921976131883253	0.0349885775272772	NA	-0.0247349898123892	NA	-0.111721838532984	-0.0532063189648329	0.150661268556005	NA	0.0857604544291851	0.146055939244794	-0.233489455161282	0.0834819577853634	-0.0567263810607464	NA	-0.185271272701613	0.0882492304164131	-0.0379346052411068	NA	NA	NA	-0.0468810034135112	0.00895945242694469	NA	0.0205784446032124	0.103500480714103	0.0585666781332416	-0.052891605585104	NA	0.100864932567719	-0.165807040989217	0.0317204272622229	0.0215561024229755	0.136246196184277	-0.0152434883085038	-0.115455002513826	-0.0476910728303917	NA	0.0640448784102035	0.210347084402812	0.0881673767122683	NA	0.0890074356328226	-0.0370317447716829	-0.0743259859049333	-0.0700826475439479	0.0171434115706562	-0.0831118520282607	-0.0966230054774946	0.113356090074356	NA	0.0141786845192418	0.247523484427509	-0.0457678636006809	-0.149805685657079	0.0793924479373396	0.0569811154331278	-0.172405069990209	-0.108937754138993	0.112128990147566	-0.0455572314395844	-0.00561121254619707	-0.0338884919689873	-0.108003140077443	-0.0714956823935152	-0.0314074779709455	0.22913744895169	-0.031568715655403	0.160520406093162	0.0727982853060252	0.0527039065738756	-0.087250050717543	0.147600222275145	-0.0439254496220441	NA	0.0035500519127175	0.19895072018911	0.0353657396381855	-0.159830294690976	0.0301980189286691	NA	-0.0653901722632373	-0.0179347816499519	-0.110345849540896	-0.157794536618066	0.246377885387173	0.208867719827472	0.190071357377859	NA	-0.182076155698447	0.0490511850264172	0.147323273382841	NA	0.102786730526669	0.0395402785495665	0.21292477044799	0.256092014853625	-0.0181108376774011	0.179759554744075	-0.0920441374930539	0.124004480784667	0.0883092094237605	0.0997563793848624	0.00573893255007806	-0.0445287678724211	-0.153914953295758	NA	0.146283519557878	0.0625175306289857	NA	-0.143455672867438	0.0321286373298757	NA	-0.0421849999558978	NA	-0.213854445061875	-0.122777028040186	-0.0999828883420215	-0.0250539370044014	-0.0726963209935346	0.13922186058409	0.203494659222213	-0.130342144955148	-0.0787542007356249	0.178922318365043	0.120984008538188	0.0571035431716546	NA	0.132263942914098	0.0254988401118432	NA	-0.128553006447743	-0.0125342012648514	0.0567415522214284	0.0964441269085232	0.198556640342643	0.0271069831441348	0.00493803639314475	NA	-0.0249897241847706	0.229553068190839	0.102629373836804	0.192890370723188	-0.0721152302576451	-0.12294602771383	-0.0540911857320526	0.0857798594021504	0.0487135384968202	0.033464405105272	-0.0477383504008891	-0.250986037239907	0.056298241759347	0.0898093902428268	-0.0205322254857859	0.0801400686230408	-0.252921947906468	-0.106793681035167	-0.0394185564464202	-0.00200224039233327	0.0606557116773835	0.0979411323683769	NA	0.111214486694363	0.125035061257971	-0.148971624637259	0.074328102811075	-0.0392820160002823	NA	NA	-0.022751801575331	0.0861640778668642	-0.0887601104319371	NA	0.0622564455381793	NA	-0.0205713882494068	-0.00745644906635619	NA	0.19602658446249	-0.0127032009384951	0.0296659698517284	0.0329228299506937	0.0250235946830374	-0.0651414357915906	0.0289651000648392	0.146231642454553	0.104455205383998	NA	NA	0.100049218067794	NA	-0.173940179760613	-0.150581531758002	NA	-0.0815068915444502	0.0455812230425233	-0.0102617025217644	0.0842211108464978	0.154755012216313	0.107187964258507	NA	-0.143083803021884	0.294919601668828	0.19637091723779	-0.0112481807837845	-0.0440559921674473	-0.12913021618904	-0.0249734945710178	0.0734527621214928	0.0427932576539388	0.213306872006562	-0.0592934825752163	NA	0.0565672602824306	0.224315136760957	-0.0813033085478906	0.111878842405158	0.14711368668025	-0.0558372804812433	-0.188611044957794	0.162963668598344	NA	NA	NA	NA	0.104788980161854	NA	0.311207783158248	0.111853792349148	-0.00680267788626922	0.00687465269508613	-0.0656269129334145	0.0117428311855556	0.0512933414481402	0.130566184188475	-0.212701789667734	-0.168415760366225	0.188349607049297	-0.0962507828142503	0.0602192761945084	-0.0414063313134521	NA	-0.013861501415681	0.173522443615323	-0.0591498857752728	-0.051768586876946	0.0352941176470588	-0.140349818739912	0.0954442415742725	-0.0401160770201018	NA	-0.0281978954424775	-0.0797173930300865	-0.230303511418063	0.168191368315207	-0.0895941714517566	-0.113690914062431	-0.126834431478394	-0.0356875093717199	0.0914545791325977	0.139602550871901	-0.0776093073306696	-0.0516369858784719	0.156299295246664	-0.0180847291683205	NA	0.115550616107892	-0.046228290686495	NA	0.178592433824632	0.00852125360723047	0.165422455081898	NA	-0.044196060790488	0.00357827701480952	-0.21364557698923	NA	0.0454298642533937	-0.136241609554303	-0.0482241803604033	0.0321572155627883	NA	0.0134388258227268	-0.133669215774479	-0.144357474883791	-0.0470817566792799	0.0709325853598299	0.0475982817778483	NA	NA	0.211156801002002	-0.0919933317456537	-0.0348548596226615	-0.0476861333827278	-0.0834445591101938	-0.104398754553553	0.0401160770201018	-0.0486211002619671	0.136425427570938	-0.0318552036199095	-0.151876725499017	0.161746447566881	-0.140168823264798	0.0550981274201088	NA	0.00979915852980868	-0.0692859851992979	NA	-0.12671553191677	0.222437793830983	-0.169164086687307	0.150507087225353	-0.054361091265116	-0.018979474830868	-0.206203240630485	NA	0.0501442142309015	0.00775669692078361	-0.00249265698182107	-0.117419138595609	0.0305356654582661	NA	0.055002161008353	0.0643677065968088	NA	0.00176232436294356	-0.0523567339666411	NA	-0.00860240092438235	NA	0.00951267056530214	-0.0804138551506973	-0.0305808261226218	-0.103903398516402	-0.1644642022351	0.0616704153546259	NA	-0.0799220272904483	0.00549901652068835	NA	-0.143057341695113	NA	0.191416298413202	-0.0132281936616302	-7.338607957803e-05	-0.00292838682931562	0.0996381854586189	0.0764503012181031	-0.00252194085011422	0.000992828980445079	0.132195496282184	0.0140922441851234	-0.106653965229817	NA	0.0231490742945851	0.288474680920501	-0.0552367847723885	-0.0882192409127394	0.205988727474796	0.0170463867058294	NA	0.0077401144893405	-0.0642248154322458	NA	0.111407830788636	-0.114381025464617	0.161497711095234	-0.0354581778730386	0.207590166970972	0.0658361338237499	0.142545403226518	0.0402882520529579	NA	-0.0561138895504221	0.130411650040133	0.252345090982862	0.184880415929877	0.170181612906071	NA	NA	0.222380284547467	-0.00149594700678292	-0.0134825752163213	0.0021528935460824	0.0737057324054228	-0.0718555564375998	0.0893764829368544	0.152520617783776	0.0179464246337311	0.0725241459606785	NA	0.0446081518527339	0.116029742531291	-0.0665040177114481	0.194970583825073	-0.266009720127367	-0.118681167473737	0.0201617669109929	-0.120512291286285	-0.119495823520591	NA	0.0117026099688638	0.0485314845686363	-0.0971310629514964	-0.135322166653436	-0.163795612712021	NA	-0.00875975761424678	0.0486330960634366	-0.0122932267823909	0.100037222266324	-0.0471808984502483	0.117079385486791	-0.00400942023233045	0.110889894419306	-0.152211902304782	-0.0113176858687695	0.0507711712665273	0.107187778395209	NA	0.0272611644747868	NA	-0.115180510350789	NA	-0.243092094237605	-0.119305654785531	-0.0541098850696374	0.100252088239704	-0.000148536247607455	0.075998694574546	NA	0.141007823732282	-0.078907323613206	-0.0778816825875649	-0.118426080283665	-0.173286408580526	NA	NA	0.112282113025147	0.0446106215765659	-0.0744286558528045	NA	0.104490839970716	-0.0730696021098498	-0.182094502218341	0.0188496379208454	-0.110542368994381	-0.00303211523025765	0.126145025711589	0.0196314819225036	NA	NA	0.0190129925114445	0.174535383204114	-0.000465366533477989	-0.0138325703650781	-0.0970679085849365	0.151095587132739	-0.206522187822497	-0.0497197745494959	0.142015130764392	0.123812735290831	0.0327393647517486	0.0208483574919465	0.0261988304093567	0.0340292662274086	-0.023987369126688	0.0324175950182142	-0.0939994531325801	-0.0726666843075512	0.0137059088142679	-0.018423081333298	0.0134571723426213	0.0819507290095525	0.0227122859940197	-0.0782369700016759	0.257068261402627	0.185195416898203	0.0300269023488838	-0.0792040432907306	-0.148153793231193	-0.0610649801981071	NA	-0.282218870454165	0.0102267735704268	-0.139780018170111	-0.031931944284084	NA	-0.0393688091520909	0.184519771021319	-0.003200762086211	-0.131037195804998	NA	NA	0.00199200867931518	0.13724925687774	0.0224483783616911	0.0282702230689847	-0.0289508083935329	0.0253817046386706	0.090089174671218	-0.0472878022104028	0.000226861774849391	-0.120333412717314	-0.0917146057703333	NA	0.219396152523088	0.0221262558104663	0.0239584380760851	0.0602986601748212	-0.0518275074312226	0.0551905656549619	-0.195702680532402	-0.150909299392272	-0.143482134194208	NA	-0.0118172757182045	0.0214830691610877	-0.08371799282016	-0.0339304772741305	-0.0378756880276335	NA	0.0485212528556182	-0.00822488599578383	-0.0417647977706155	-0.0830352905894702	0.139896448007903	NA	-0.0105245517010223	0.0746586929868664	-0.152724193591067	0.119852875023154	NA	0.202942499536927	NA	0.0384920571917476	0.0885043176064848	-0.0503502597620245	NA	0.296962768913233	0.07150168029425	-0.175511982570806	-0.114824870118988	-0.0816328402706112	-0.144465437097016	0.0350965397405026	NA	0.162391751122401	0.0821655949829325	-0.0446053293112117	-0.0066619036278479	0.19623155425013	0.0135577253843508	-0.0205632734425304	0.0268028542951144	-0.167067291153978	-0.0136469882599914	-0.0704857479722466	NA	-0.0708913056900673	0.0837192350664831	0.017196334224198	-0.0301221657821675	-0.181900099670997	0.0791278346696303	NA	0.101419561976838	0.0753135226200242	0.109865664664426	NA	NA	0.215849981918093	-0.0616337223148369	-0.0081095146110626	NA	0.0347913524384113	0.0849246293209142	0.0279071736656876	-0.0026129678142062	0.0795049967805386	NA	-0.0166522893457878	0.0728180430966809	NA	0.0224289733887257	0.111105113210376	-0.0942989953516269	-0.0610558069381599	-0.233669745001014	-0.0116962592504388	-0.0681111022906689	NA	0.0304852125285562	0.0531682146542828	NA	0.1819290307216	0.107565646141498	0.104766743404514	0.0727534774593598	-0.0504913868381361	0.108306563291083	0.0620380513878966	NA	-0.198768666260926	0.198480061390278	0.162814779533046	NA	-0.136932073774179	NA	-0.115933776119535	-0.175295352508975	-0.117718680814656	0.174567489613929	-0.0255623472960934	NA	0.221758972594886	-0.0193502862233512	-0.0356049500321946	NA	0.0326127032009385	NA	NA	0.0520755382674887	0.0904352888253817	NA	0.156466883649546	-0.0241673061487303	0.0448022015823873	-0.0148317500639482	0.0140400271669622	NA	NA	0.129347551886252	NA	NA	NA	-0.0292150688435518	-0.208147971739303	NA	0.0140470835207677	0.158522399513112	NA	0.176518939828614	NA	-0.156949185432158	NA	-0.0386204828310091	-0.130300865285385	0.060646185599746	0.0656696096662885	NA	0.0607742584213172	-0.00672435235902728	0.147687721062334	NA	0.0917777601368933	-0.1256909493442	-0.0766267100632426	-0.0484958499819181	NA	-0.278573558078202	-0.295217379799423	NA	0.0125592513208612	-0.0937881153361029	-0.0179598317059617	0.129432933767299	NA	0.027422049341554	-0.125588985031709	-0.0800716219911266	0.0566043061399099	-0.0443555343864941	NA	-0.19334569900644	-0.0616386617625008	0.146609510200841	0.0569080821712401	-0.079597787833082	-0.112335035678689	0.0607139265962795	-0.0571105995254602	0.0798528750231537	0.0524040115371385	0.239473948823794	0.104772388487559	-0.0573462817425666	0.130287811030845	NA	-0.0393479929083644	0.189125453150221	-0.0355472674752603	-0.0115343159306008	-0.112043961084209	-0.178019810713309	-0.0462748626216119	-0.110883543700881	0.233497922785848	-0.00909458160232154	-0.0848350136275833	0.0817295123177476	-0.0232739717569439	NA	0.130320623076041	-0.00119146534007215	-0.0233801698817179	-0.092048018487647	0.0131879724449384	0.113372319688109	-0.0126943804962381	0.0684092332389546	0.150491916064671	0.0703349121924973	0.112724899226447	-0.194174627115804	-0.0888190309862136	0.116123944854595	-0.0697746377003343	NA	-0.0490917590607993	0.000934614061549046	NA	0.0617939015462235	NA	-0.00916302823423566	0.0407172783643372	0.145758161114198	0.0238402441498417	-0.146504017711448	-0.0612237481587327	0.0696818466477909	0.0182304428744057	-0.105474848508904	-0.0533026381942791	0.122729584886136	-0.137611953463347	0.100245031885899	-0.150266818378273	0.00762544873999982	0.0767480793486985	-0.0124735166221234	-0.0365854303934799	NA	-0.184957264957265	-0.193658807652616	-0.0431432528026955	-0.00362802430913886	-0.203458319000115	-0.0270505323136902	NA	0.0459022871406772	NA	-0.148230354669983	-0.271003501715576	-0.0337417198098313	0.0354602947791802	0.0731514558139945	0.0312293077919178	0.088215007100456	0.129758419531848	0.030328208656382	0.137100367812442	-0.105504132377197	-0.25205189948224	NA	-0.113303167420814	NA	-0.0755223906926693	0.170885837015868	-0.142405687421167	-0.15324742222575	0.0479163891900279	0.0490649449163381	0.0914785707355367	-0.0177523749040777	-0.052885254866679	-0.0208628156615773	0.141277741726668	-0.0874705617739674	-0.131415416368977	-0.0643405396346573	0.0590934349448281	NA	-0.000102317130180907	0.0935411429529077	-0.0508292142599399	0.101267497552327	NA	NA	NA	-0.0340955959531811	0.12412232189322	NA	NA	0.146199888862428	-0.218869042893811	-0.112369964630027	-0.0779219038042567	NA	NA	NA	-0.0391045487020719	NA	-0.0654247483968846	-0.0837084667425225	-0.0249579705926455	0.0687962803133271	-0.0371354731726249	-0.0881562707307979	0.000980127543595036	-0.0875457119419968	NA	0.00383477547564235	NA	0.121267321143482	-0.206502077214152	-0.129628041950023	0.0120981185996666	-0.0498295008511727	0.0605484550995387	0.0936886207474443	-0.036701157833096	0.0845457031215545	NA	0.0757834757834758	NA	-0.161715046792446	-0.130415178217036	0.0249583234103358	-0.140269023488838	NA	-0.0160891923121025	NA	0.112187557884152	0.0802448554770536	-0.101467192365025	-0.109976449419174	-0.167767987086873	0.149245058347226	-0.0891379781782259	-0.0971822215165868	0.0491030492268882	0.0271768410468101	-0.0457788009490796	-0.0666768983796848	-0.0781755797235673	0.0356882150071005	-0.0582099794483695	NA	NA	-0.0542806488317324	0.104732167270867	-0.0498249142211991	-0.0840679879689168	NA	-0.103948206363067	0.0586474733843155	-0.138677110070299	0.131725895936422	NA	NA	NA	-0.106258809416704	-0.0259571502915156	0.0242812662626904	-0.180608434106886	NA	0.150929410000617	0.0591763471020437	0.0581881047515722	0.0789380187522602	0.0231649510906477	-0.0687394705970557	-0.05761618727563	-0.215472114171805	-0.0263674772653101	0.0150614343803198	NA	0.0511250474098771	NA	0.13579494235841	0.175386379473067	0.175450945110388	0.13646600160532	NA	0.0234302699937375	-0.0402688470799926	0.0557159111957874	-0.190944648529961	-0.0236670106639147	0.0498990059361576	-0.192262355234491	0.00809963571573479	0.0204814197383857	0.0804752454288058	-0.0790971395305761	0.140890335441419	0.1715706561527	0.109070060772847	NA	-0.0559505349598229	-0.127055648170199	-0.0750055127764106	0.15926649202191	0.0176461767793037	0.143725931218191	-0.0378315824755453	-0.113933652633343	0.0146736877387032	-0.0655171866317377	NA	-0.178877510518377	-0.0709766875711148	-0.0392679032926711	-0.00235999753027617	0.0587247404584866	-0.0827540948903178	NA	-0.0924664602683179	0.0955811348381008	NA	0.0733328041067979	NA	NA	0.107154613532323	0.151978336993817	NA	-0.122569218420612	-0.0604690711192259	0.0653831159094317	0.128515254954883	-0.0215952651865965	-0.0698878921789139	NA	-0.0525174470568345	0.068603282968608	0.0444525592513209	0.12495744136611	-0.0350785460382984	-0.00253958173462817	NA	-0.0834696091662036	0.0120010937348399	0.114405369885246	0.0234807229234474	0.0395402785495665	0.0302738747320791	NA	-0.0548186958094079	0.0634369735298528	0.0303948911998448	-0.10568477503462	-0.110468277279423	0.118186164254276	0.0796203681652598	0.0816444832543904	0.126696832579186	0.135733199262611	0.00368059414499043	0.074888377303238	0.049349315974703	-0.05277270602348	-0.0328374480696462	-0.0605018831644219	-0.0657690984625969	NA	-0.0784878233794642	-0.0349472978575146	0.0232281054572076	NA	0.0825265274800879	-0.0920589558360456	0.0241983541054748	0.103938689453282	0.00647808561121255	0.00322757623067221	NA	NA	0.162940029813095	NA	-0.0322471840738095	NA	-0.0521979660060155	0.115278240850996	-0.0494579838233089	NA	-0.0289060005468674	0.0760858405440449	-0.0986940453194323	-0.0975752604235576	NA	-0.159192400306951	0.138104432364402	-0.154497998156352	0.000115195829384908	0.0883801257795066	0.017719915676572	NA	-0.00275056671341501	0.0870972806576522	0.19792578479885	-0.0644904871530259	-0.00573117056089192	-0.0240808658146119	0.175495400139363	NA	NA	-0.0886535594894728	-0.0524657546329373	NA	NA	-0.138346167076817	0.211646020065807	0.0574094361091265	-0.0525296146348778	NA	NA	-0.203238160761381	0.0910297866335018	-0.0352267294682155	0.0106021715928837	0.0939310065006659	-0.14519083026823	-0.174718848403059	-0.00130542545403227	0.173833981635839	0.02455893378494	0.056588257926337	0.0417266897762254	NA	-0.0580293367909467	-0.127637444541469	0.044983902692881	-0.0208518783131786	-0.0907309500498355	NA	0.103602797844284	NA	-0.0203618145413811	-0.0435938009931818	NA	NA	0.166945569050832	0.0683834775475642	0.197839697282422	0.185915164986372	NA	-0.236857452832685	NA	NA	-0.0461044516772071	-0.0190609757173225	-0.102418388858017	0.066132147865894	0.174856094484577	NA	-0.0446303793672215	-0.133608178314061	NA	-0.0196297178340522	0.0203198292362379	-0.0323664364531238	NA	-0.0969987563176418	0.0871120990006439	-0.108884831485451	-0.130272639870163	-0.0502655835163575	0.0411914653400722	-0.0341164121969076	-0.180658887036596	-0.0541434027502139	0.0610970866079225	0.0898086846074462	0.0203328834907782	-0.216849867252344	-0.0734016035564023	-0.0223880465366533	-0.0307141912095472	0.0913614352623641	0.114871089236414	-0.0175032856147407	0.13700898803066	-0.0478995880853466	-0.139274077602251	-0.0113310929410001	-0.0693576071904245	0.0880696462120611	-0.0554396549442989	-0.0387185661489067	-0.0402928386829316	-0.0141726866185071	0.212994275532975	0.106854365677895	NA	-0.0269549187196246	-0.133305813553492	NA	0.13215280534166	0.0480985772626639	-0.159343759096081	-0.036099953251656	-0.0367089165850776	-0.0837211681793725	-0.0458835878030925	0.112847679782664	0.00519806303088037	0.0460783431681265	-0.105050408827499	-0.00729380075448308	-0.00914150635512865	0.0563612147513076	0.00677233556490522	NA	-0.0472147689485151	0.139617016397202	NA	-0.0481984246690129	NA	-0.0310169087878066	NA	-0.194008449983682	0.0303465551762765	-0.0694493397898971	NA	-0.18586118387976	0.177168814444356	NA	NA	NA	-0.0470432995510395	-0.0875058435429952	-0.100171998624011	NA	-0.0589134979227858	0.0484277561676942	0.181429440872165	0.0972690146683955	0.0180854348037011	NA	NA	NA	NA	0.0519421731805633	-0.11826766514073	0.124432801460665	-0.0130373192911893	-0.0688163848535366	NA	NA	NA	-0.0437197569086114	-0.0406266042179355	0.137585492136576	0.0089675672338211	NA	0.161805015303467	-0.0778696867860955	NA	-0.061136955006924	NA	-0.0307589990562127	0.0171416474822048	-0.0746893881259206	-0.0112485336014748	NA	-0.182395102890459	0.123083979430729	0.0728617924902755	0.117628712303635	NA	-0.00384324310020904	0.0745426159667646	0.0588898591375372	-0.137644412690852	NA	NA	0.0464646785389819	-0.00452665096627945	0.0127829377364981	0.0425491078122657	-0.278718918966597	0.00199447840314713	0.0533993102414155	-0.0742843534174804	0.114393021266086	0.0443396575904316	NA	-0.0408238293068014	0.0266059820239387	-0.131942525998254	0.0929886304499308	NA	-0.175838691752004	0.0337939368279926	-0.122880756441128	0.0726836195566846	0.189919292953349	0.127477618127773	0.0949277164757041	0.108905294911487	0.0861404390816155	0.169767757755374	NA	-0.0303112734072486	0.0303292671094529	0.000149241882988013	0.136396496520336	-0.0550617871980101	-0.13858961128311	NA	-0.0297255960413855	NA	0.129539837527454	-0.0309816270187787	-0.02386370863113	-0.0132864085805262	0.094019646670449	0.0431206724705177	-0.0236352570717896	NA	0.0111991391248357	-0.13431487214769	-0.0295396611186085	-0.0524011889956162	0.016371799282016	-0.0124876293297346	0.0552018558210509	0.0281693172095649	-0.0090582413802228	NA	-0.0212480925793619	-0.0690552424298554	NA	-0.235322695879971	NA	NA	-0.070129572296755	0.0243821721221102	NA	NA	NA	NA	NA	NA	NA	NA	NA	-0.0385954327749993	0.0529304155310347	0.170541486950156	0.0778957952951761	-0.0360801954610004	0.0810178790364549	-0.0329090729634988	-0.0232242244626146	-0.0331147627742055	0.130126926164078	-0.045339190106992	0.00317500639482064	0.144557522514179	-0.204710116165225	-0.15404302611733	-0.115420779197869	NA	-0.21386009014492	-0.082092914538735	-0.021212810810334	-0.0398839229798982	-0.0374494809169732	0.00522346590458046	0.0698014580015931	NA	0.0753562135605479	0.0330759528282748	0.256689335203267	-0.00580914327044358	0.090782108614926	NA	-0.0768705070872254	0.0342035581664065	-0.0774194914132995	0.0423261270320094	-0.00719748088169141	-0.0225955033385374	0.0867098868337258	NA	0.0318389740061567	-0.0578123539114251	0.116398437017632	0.257947130269112	-0.0675804644844892	0.0169670027255167	0.0505238460656417	-0.00366789270814039	0.0739163645665194	-0.0831813571132457	-0.055698975946654	-0.0474007038712921	-0.0848487735175042	0.134548437458654	NA	0.0124646961798665	-0.190507792860734	0.0570605044464297	-0.203014474345744	0.19801504767449	0.110253058488353	-0.0456140350877193	-0.0790763232868496	0.00341492242421035	-0.00272093002743158	0.016280772317924	NA	0.0610138216330167	0.0531241124429979	-0.000539105430746298	-0.104569871133339	0.0219223271854851	0.201579917617069	0.0350912474751484	-0.192550607287449	0.0106286329196546	NA	NA	0.17402520882397	-0.0138417436250254	NA	NA	0.103934446473146	-0.0757157347869422	-0.0208744586453565	-0.0914376438834643	0.122185705591278	-0.0128905471320332	-0.0834932479514523	0.138942617637588	0.145656902437088	0.0332985807908409	-0.0273592477926843	-0.0612170446226174	0.0484612738482708	-0.0292683443147839	NA	-0.0396718795480405	-0.0921619786016071	NA	-0.0833655279475713	0.158007638502995	NA	-0.092839741384633	NA	0.00278549566475263	NA	-0.0165069284573929	-0.119048097871627	-0.0880816420135306	NA	-0.0135072724546409	-0.0578772723664365	NA	NA	0.0210713309165322	-0.0720104434036323	0.1419290307216	-0.103350180378044	-0.0622303370290986	NA	0.209158794421952	-0.0443191941643954	NA	0.00680902860469424	-0.108774399548393	0.156976352394309	0.13884293438473	0.0557197971051132	-0.126086105157313	0.0417471532022616	0.0439078087375301	-0.0208744586453565	0.0589879424554347	NA	NA	-0.0988976211267233	-0.025231757120302	0.0482644015770951	-0.0617757368840676	NA	-0.0820339939844584	0.0585028181313011	0.00273363146428162	NA	-0.138332054369206	-0.073545030434498	NA	-0.00673705379587733	-0.119105959972833	NA	0.0381364169599464	-0.0554724669894949	NA	0.133702380637365	-0.0454757305531299	-0.0179630070651742	0.111208488793628	-0.169060711104055	-0.130872077125947	-0.125087631093823	-0.0201794077955069	-0.167829377364981	NA	NA	NA	0.0559925202649661	-0.132455170102229	0.272243655896907	-0.0949548834378556	NA	-0.14014589011493	-0.179744736401083	-0.0869783810960282	-0.179017931959108	0.0433697617598546	0.0804798320587794	0.146509662794493	-0.0396122533583834	0.0309929171848676	-0.120876399142653	NA	0.0726229349139566	0.0882291198080672	0.177917140765438	NA	-0.0255937480705283	0.0989628923994249	NA	-0.00986056620284354	NA	-0.024619618427668	NA	-0.060877634004569	-0.205978142944087	NA	-0.0346350542016177	-0.102025358950135	0.0972294990870842	0.174870560009879	0.123901810836795	-0.0141437555679042	-0.15941785081104	0.236960475598246	0.0318425021830595	NA	0.0612223368879716	0.168987677842167	-0.0753936122357175	-0.0556979174935831	NA	NA	NA	NA	0.0512908717243083	0.153087242994364	0.0410838559445371	0.153193441119138	-0.00852195924267327	0.0617871980101082	-0.0190045248868778	-0.00468612456228555	0.0543300433083715	NA	NA	0.0458793539908091	-0.188653030262937	-0.0472846268511903	0.061531405184656	0.0496788476974235	-0.0435549910472511	0.0402081624372646	-0.0153595653286056	-0.117302355940127	-0.111630105933511	-0.0542280789958809	0.00433330687200656	NA	-0.0162797138648532	-0.0298085081986011	0.06983249980154	0.13389203195576	NA	-0.206654494456352	-0.129911707373008	0.0659631481922504	NA	-0.124994134405899	-0.184674305169661	0.0615423425330546	0.174274650930998	-0.121208047771515	-0.0556961534051317	0.186259515052085	NA	0.0379144946327609	0.155192506152258	-0.228004198530514	0.0032427473913542	-0.2726395173454	NA	0.0156340574916426	0.0571869895995512	-0.105294205851481	NA	-0.0194907076640823	NA	-0.0414871265645259	0.046498901854939	0.0478752436647173	-0.0260700519524049	0.114378908558475	-0.0100941141188819	0.225755338572676	0.0732015559260141	-0.045287325906521	-0.0449934287705186	0.0722337770015788	-0.0623040759263669	0.0358392209785399	0.0287969798805712	-0.0460970425057112	0.0615374030853907	NA	-0.108072645162428	0.000653418362396691	-0.0475905197886622	-0.167076817231616	-0.0209146798620483	-0.230549778165877	-0.0482647543947854	-0.0321515704797439	-0.110762880050806	0.00634577897735792	-0.0599109135332046	NA	-0.0355901316892029	0.133450115988816	NA	0.106812027555062	NA	0.237342577156819	-0.0261801310717719	0.0348695046324527	NA	0.042558281072213	NA	0.133905250809276	-0.204504776269482	-0.0260308891887839	0.025657960890159	0.0973806900567767	NA	0.0124329425877413	NA	0.166855247722121	0.0525319125834118	NA	0.082618965714941	-0.0314526386353012	-0.00390286928986619	0.0480848173727431	0.110031488978857	-0.180863890067644	0.079236149700546	0.155585192241539	0.0169075544360258	-0.139397916611539	NA	-0.0513660218923377	0.00564861122136664	-0.0436297883975903	0.0110693022148131	0.0526269923173948	-0.0627352191438879	0.023251391424766	-0.0181348292803401	NA	0.106198134141122	0.185549998676934	-0.178962026140442	-0.178898326762104	0.00811233715258483	0.0428789923526766	-0.0146041826537183	-0.0721427500374869	0.0743372760710222	-0.198821236096778	-0.100793663394283	0.0392608469388655	NA	-0.0321296957829466	-0.137706508604341	0.200186287740467	-0.0695534210085294	0.0392749596464767	0.0435130057421079	NA	0.104166256883584	0.038742910569536	0.0797452726615046	0.0205784446032124	-0.070044896051088	-0.0873040318241557	-0.219168232295167	-0.104478844169247	-0.0402007532657687	0.189393241777143	-0.141063921745036	NA	-0.00726804441974721	-0.113865911636809	0.14098030395244	-0.0137870568830321	-0.00875058435429952	-0.165280975188096	0.178901502121316	-0.0926047648029072	-0.0839046333783176	-0.0312391839326824	-0.00207527365422102	-0.0212685560053981	-0.0543466257398146	0.186451800693287	-0.11253931712136	-0.148432166388823	NA	0.136432483924744	0.214868795921427	NA	-0.107839432669154	NA	-0.0561953904368765	0.122064336305822	0.147439337408378	-0.109194252599825	-0.00478032688559004	0.0177594312578833	-0.140090144919866	-0.042337064380408	-0.107054060490593	-0.0632746773923245	-0.0279833822867879	-0.0832427473913542	-0.0360463249627336	-0.141893043317192	0.0640526403993896	NA	-0.0649643213110705	-0.0564134317694689	0.0324359415381087	-0.0944881056336165	-0.116389969393065	-0.0561579917617069	-0.0850594056786007	-0.160755382674887	0.0836703624319723	0.0399237913788997	NA	-0.157758196395967	-0.107352544256569	0.106338899032397	0.0196208973917952	-0.126552717715216	-0.10804971201256	NA	0.217876213913366	0.11226094396373	NA	NA	-0.0915403138313355	-0.0126897938662645	0.0147259047568645	-0.283382110379014	-0.0401637074082895	0.181279140536106	-0.0607382710169088	0.00277738085787621	NA	0.0773960358635689	0.0842627433339508	0.105287158784469	NA	-0.0295463646547238	0.00551877431134397	-0.0242198759845819	0.121470544133083	0.0945953622114613	NA	0.0986178366983321	0.0469356901555044	-0.0363896165753751	NA	0.0710938230442874	-0.0527427165198063	-0.0218877510518377	-0.0174334277120655	-0.0249660853995219	-0.13124288851843	-0.0680490063771797	0.0828539422966667	0.101424148606811	0.052712021380752	0.0623227752639517	-0.263216815291119	NA	-0.0666352658922318	-0.0291194552494862	NA	0.04307304208233	-0.188899649828442	-0.108935990050541	-0.0466301500357228	-0.104224109796865	NA	0.199015638644122	-0.118181577624302	-0.243004242632726	-0.122342709463452	-0.00497155407372126	NA	0.0330565478553095	-0.18740476127473	-0.0370059890802925	-0.168556534624646	0.0983803903927743	0.0434096301588562	-0.0827318673758302	-0.0205205825020067	NA	-0.0890511850264172	-0.131057306413344	-0.0934561138895504	-0.0731997918375627	-0.0413805756220617	0.0855448828204246	-0.0190214601360112	0.0195238725269685	-0.0731041782434971	-0.102655482345885	NA	-0.119427729706367	0.0723886639676113	0.0459605020595733	0.0401887574642993	0.097315233785822	-0.0809607225706297	-0.119934739306073	-0.165746341721574	-0.13288826553838	0.1142328420347	-0.146800031753592	-0.0845005424571988	NA	-0.192144866943629	0.0520705988198248	-0.0833403088337005	NA	-0.110374074956118	-0.0985331604526651	0.0510770642039992	0.00128990147565999	0.00956559321884399	0.0433697617598546	-0.192739364751749	0.0130987095692978	NA	0.018836583666305	0.12318735501398	0.206928633801699	0.155555908373246	-0.0180579150238593	0.0769523607913701	0.322609086819613	0.00781650020873582	-0.0713041023876937	-0.064294673334921	-0.0105386653381904	NA	-0.0627888474328103	0.0294641581328888	-0.0111497446481967	0.0121475130763056	0.0211062598678698	-0.126926869713247	NA	0.0614089774461292	-0.156755488520194	-0.0853480105492489	-0.00330696021098498	-0.0864699708043361	0.0391430058303123	-0.114698561385868	NA	NA	-0.185474142873524	0.232570365078105	NA	0.139923967787745	0.0541451668386653	-0.0277219443782911	-0.0445125382586683	-0.0308323851357907	0.165326841487832	-0.129203955086308	-0.173528088698367	-0.192362908276221	-0.0886606158432784	NA	-0.079296834343274	NA	NA	-0.268134741075918	NA	NA	NA	0.0434667866246814	-0.0782313249186314	0.108815679218156	0.139568327555944	0.0233459465657608	NA	0.00622299842114084	-0.0247551004207351	NA	-0.104375124974653	-0.113888139151297	0.0324412338034629	0.0600160532049077	-0.0984640081853704	-0.232679032926711	-0.0114556375856685	0.091035078898856	0.00599578382860117	0.0694789764758805	0.0610872077125947	0.0650366489375777	0.0612248066118035	-0.173567957097369	-0.240218394150283	0.0959971068949397	-0.100363225812142	0.119992954230104	0.153918128654971	-0.0106159314828045	0.0274058197278012	0.0832621597084106	NA	NA	0.0619503816561601	NA	NA	0.0709152972930063	-0.106524128319794	NA	-0.0724560521464546	-0.101382868937049
b2064	NA	NA	NA	NA	NA	NA	NA	NA	NA	NA	NA	NA	NA	NA	NA	NA	NA	NA	NA	NA	NA	NA	NA	NA	NA	NA	NA	NA	NA	NA	NA	NA	NA	NA	NA	NA	NA	NA	NA	NA	NA	NA	NA	NA	NA	NA	NA	NA	NA	NA	NA	NA	NA	NA	NA	NA	NA	NA	NA	NA	NA	NA	NA	NA	NA	NA	NA	NA	NA	NA	NA	NA	NA	NA	NA	NA	NA	NA	NA	NA	NA	NA	NA	NA	NA	NA	NA	NA	NA	NA	NA	NA	NA	NA	NA	NA	NA	NA	NA	NA	NA	NA	NA	NA	NA	NA	NA	NA	NA	NA	NA	NA	NA	NA	NA	NA	NA	NA	NA	NA	NA	NA	NA	NA	NA	NA	NA	NA	NA	NA	NA	NA	NA	NA	NA	NA	NA	NA	NA	NA	NA	NA	NA	NA	NA	NA	NA	NA	NA	NA	NA	NA	NA	NA	NA	NA	NA	NA	NA	NA	NA	NA	NA	NA	NA	NA	NA	NA	NA	NA	NA	NA	NA	NA	NA	NA	NA	NA	NA	NA	NA	NA	NA	NA	NA	NA	NA	NA	NA	NA	NA	NA	NA	NA	NA	NA	NA	NA	NA	NA	NA	NA	NA	NA	NA	NA	NA	NA	NA	NA	NA	NA	NA	NA	NA	NA	NA	NA	NA	NA	NA	NA	NA	NA	NA	NA	NA	NA	NA	NA	NA	NA	NA	NA	NA	NA	NA	NA	NA	NA	NA	NA	NA	NA	NA	NA	NA	NA	NA	NA	NA	NA	NA	NA	NA	NA	NA	NA	NA	NA	NA	NA	NA	NA	NA	NA	NA	NA	NA	NA	NA	NA	NA	NA	NA	NA	NA	NA	NA	NA	NA	NA	NA	NA	NA	NA	NA	NA	NA	NA	NA	NA	NA	NA	NA	NA	NA	NA	NA	NA	NA	NA	NA	NA	NA	NA	NA	NA	NA	NA	NA	NA	NA	NA	NA	NA	NA	NA	NA	NA	NA	NA	NA	NA	NA	NA	NA	NA	NA	NA	NA	NA	NA	NA	NA	NA	NA	NA	NA	NA	NA	NA	NA	NA	NA	NA	NA	NA	NA	NA	NA	NA	NA	NA	NA	NA	NA	NA	NA	NA	NA	NA	NA	NA	NA	NA	NA	NA	NA	NA	NA	NA	NA	NA	NA	NA	NA	NA	NA	NA	NA	NA	NA	NA	NA	NA	NA	NA	NA	NA	NA	NA	NA	NA	NA	NA	NA	NA	NA	NA	NA	NA	NA	NA	NA	NA	NA	NA	NA	NA	NA	NA	NA	NA	NA	NA	NA	NA	NA	NA	NA	NA	NA	NA	NA	NA	NA	NA	NA	NA	NA	NA	NA	NA	NA	NA	NA	NA	NA	NA	NA	NA	NA	NA	NA	NA	NA	NA	NA	NA	NA	NA	NA	NA	NA	NA	NA	NA	NA	NA	NA	NA	NA	NA	NA	NA	NA	NA	NA	NA	NA	NA	NA	NA	NA	NA	NA	NA	NA	NA	NA	NA	NA	NA	NA	NA	NA	NA	NA	NA	NA	NA	NA	NA	NA	NA	NA	NA	NA	NA	NA	NA	NA	NA	NA	NA	NA	NA	NA	NA	NA	NA	NA	NA	NA	NA	NA	NA	NA	NA	NA	NA	NA	NA	NA	NA	NA	NA	NA	NA	NA	NA	NA	NA	NA	NA	NA	NA	NA	NA	NA	NA	NA	NA	NA	NA	NA	NA	NA	NA	NA	NA	NA	NA	NA	NA	NA	NA	NA	NA	NA	NA	NA	NA	NA	NA	NA	NA	NA	NA	NA	NA	NA	NA	NA	NA	NA	NA	NA	NA	NA	NA	NA	NA	NA	NA	NA	NA	NA	NA	NA	NA	NA	NA	NA	NA	NA	NA	NA	NA	NA	NA	NA	NA	NA	NA	NA	NA	NA	NA	NA	NA	NA	NA	NA	NA	NA	NA	NA	NA	NA	NA	NA	NA	NA	NA	NA	NA	NA	NA	NA	NA	NA	NA	NA	NA	NA	NA	NA	NA	NA	NA	NA	NA	NA	NA	NA	NA	NA	NA	NA	NA	NA	NA	NA	NA	NA	NA	NA	NA	NA	NA	NA	NA	NA	NA	NA	NA	NA	NA	NA	NA	NA	NA	NA	NA	NA	NA	NA	NA	NA	NA	NA	NA	NA	NA	NA	NA	NA	NA	NA	NA	NA	NA	NA	NA	NA	NA	NA	NA	NA	NA	NA	NA	NA	NA	NA	NA	NA	NA	NA	NA	NA	NA	NA	NA	NA	NA	NA	NA	NA	NA	NA	NA	NA	NA	NA	NA	NA	NA	NA	NA	NA	NA	NA	NA	NA	NA	NA	NA	NA	NA	NA	NA	NA	NA	NA	NA	NA	NA	NA	NA	NA	NA	NA	NA	NA	NA	NA	NA	NA	NA	NA	NA	NA	NA	NA	NA	NA	NA	NA	NA	NA	NA	NA	NA	NA	NA	NA	NA	NA	NA	NA	NA	NA	NA	NA	NA	NA	NA	NA	NA	NA	NA	NA	NA	NA	NA	NA	NA	NA	NA	NA	NA	NA	NA	NA	NA	NA	NA	NA	NA	NA	NA	NA	NA	NA	NA	NA	NA	NA	NA	NA	NA	NA	NA	NA	NA	NA	NA	NA	NA	NA	NA	NA	NA	NA	NA	NA	NA	NA	NA	NA	NA	NA	NA	NA	NA	NA	NA	NA	NA	NA	NA	NA	NA	NA	NA	NA	NA	NA	NA	NA	NA	NA	NA	NA	NA	NA	NA	NA	NA	NA	NA	NA	NA	NA	NA	NA	NA	NA	NA	NA	NA	NA	NA	NA	NA	NA	NA	NA	NA	NA	NA	NA	NA	NA	NA	NA	NA	NA	NA	NA	NA	NA	NA	NA	NA	NA	NA	NA	NA	NA	NA	NA	NA	NA	NA	NA	NA	NA	NA	NA	NA	NA	NA	NA	NA	NA	NA	NA	NA	NA	NA	NA	NA	NA	NA	NA	NA	NA	NA	NA	NA	NA	NA	NA	NA	NA	NA	NA	NA	NA	NA	NA	NA	NA	NA	NA	NA	NA	NA	NA	NA	NA	NA	NA	NA	NA	NA	NA	NA	NA	NA	NA	NA	NA	NA	NA	NA	NA	NA	NA	NA	NA	NA	NA	NA	NA	NA	NA	NA	NA	NA	NA	NA	NA	NA	NA	NA	NA	NA	NA	NA	NA	NA	NA	NA	NA	NA	NA	NA	NA	NA	NA	NA	NA	NA	NA	NA	NA	NA	NA	NA	NA	NA	NA	NA	NA	NA	NA	NA	NA	NA	NA	NA	NA	NA	NA	NA	NA	NA	NA	NA	NA	NA	NA	NA	NA	NA	NA	NA	NA	NA	NA	NA	NA	NA	NA	NA	NA	NA	NA	NA	NA	NA	NA	NA	NA	NA	NA	NA	NA	NA	NA	NA	NA	NA	NA	NA	NA	NA	NA	NA	NA	NA	NA	NA	NA	NA	NA	NA	NA	NA	NA	NA	NA	NA	NA	NA	NA	NA	NA	NA	NA	NA	NA	NA	NA	NA	NA	NA	NA	NA	NA	NA	NA	NA	NA	NA	NA	NA	NA	NA	NA	NA	NA	NA	NA	NA	NA	NA	NA	NA	NA	NA	NA	NA	NA	NA	NA	NA	NA	NA	NA	NA	NA	NA	NA	NA	NA	NA	NA	NA	NA	NA	NA	NA	NA	NA	NA	NA	NA	NA	NA	NA	NA	NA	NA	NA	NA	NA	NA	NA	NA	NA	NA	NA	NA	NA	NA	NA	NA	NA	NA	NA	NA	NA	NA	NA	NA	NA	NA	NA	NA	NA	NA	NA	NA	NA	NA	NA	NA	NA	NA	NA	NA	NA	NA	NA	NA	NA	NA	NA	NA	NA	NA	NA	NA	NA	NA	NA	NA	NA	NA	NA	NA	NA	NA	NA	NA	NA	NA	NA	NA	NA	NA	NA	NA	NA	NA	NA	NA	NA	NA	NA	NA	NA	NA	NA	NA	NA	NA	NA	NA	NA	NA	NA	NA	NA	NA	NA	NA	NA	NA	NA	NA	NA	NA	NA	NA	NA	NA	NA	NA	NA	NA	NA	NA	NA	NA	NA	NA	NA	NA	NA	NA	NA	NA	NA	NA	NA	NA	NA	NA	NA	NA	NA	NA	NA	NA	NA	NA	NA	NA	NA	NA	NA	NA	NA	NA	NA	NA	NA	NA	NA	NA	NA	NA	NA	NA	NA	NA	NA	NA	NA	NA	NA	NA	NA	NA	NA	NA	NA	NA	NA	NA	NA	NA	NA	NA	NA	NA	NA	NA	NA	NA	NA	NA	NA	NA	NA	NA	NA	NA	NA	NA	NA	NA	NA	NA	NA	NA	NA	NA	NA	NA	NA	NA	NA	NA	NA	NA	NA	NA	NA	NA	NA	NA	NA	NA	NA	NA	NA	NA	NA	NA	NA	NA	NA	NA	NA	NA	NA	NA	NA	NA	NA	NA	NA	NA	NA	NA	NA	NA	NA	NA	NA	NA	NA	NA	NA	NA	NA	NA	NA	NA	NA	NA	NA	NA	NA	NA	NA	NA	NA	NA	NA	NA	NA	NA	NA	NA	NA	NA	NA	NA	NA	NA	NA	NA	NA	NA	NA	NA	NA	NA	NA	NA	NA	NA	NA	NA	NA	NA	NA	NA	NA	NA	NA	NA	NA	NA	NA	NA	NA	NA	NA	NA	NA	NA	NA	NA	NA	NA	NA	NA	NA	NA	NA	NA	NA	NA	NA	NA	NA	NA	NA	NA	NA	NA	NA	NA	NA	NA	NA	NA	NA	NA	NA	NA	NA	NA	NA	NA	NA	NA	NA	NA	NA	NA	NA	NA	NA	NA	NA	NA	NA	NA	NA	NA	NA	NA	NA	NA	NA	NA	NA	NA	NA	NA	NA	NA	NA	NA	NA	NA	NA	NA	NA	NA	NA	NA	NA	NA	NA	NA	NA	NA	NA	NA	NA	NA	NA	NA	NA	NA	NA	NA	NA	NA	NA	NA	NA	NA	NA	NA	NA	NA	NA	NA	NA	NA	NA	NA	NA	NA	NA	NA	NA	NA	NA	NA	NA	NA	NA	NA	NA	NA	NA	NA	NA	NA	NA	NA	NA	NA	NA	NA	NA	NA	NA	NA	NA	NA	NA	NA	NA	NA	NA	NA	NA	NA	NA	NA	NA	NA	NA	NA	NA	NA	NA	NA	NA	NA	NA	NA	NA	NA	NA	NA	NA	NA	NA	NA	NA	NA	NA	NA	NA	NA	NA	NA	NA	NA	NA	NA	NA	NA	NA	NA	NA	NA	NA	NA	NA	NA	NA	NA	NA	NA	NA	NA	NA	NA	NA	NA	NA	NA	NA	NA	NA	NA	NA	NA	NA	NA	NA	NA	NA	NA	NA	NA	NA	NA	NA	NA	NA	NA	NA	NA	NA	NA	NA	NA	NA	NA	NA	NA	NA	NA	NA	NA	NA	NA	NA	NA	NA	NA	NA	NA	NA	NA	NA	NA	NA	NA	NA	NA	NA	NA	NA	NA	NA	NA	NA	NA	NA	NA	NA	NA	NA	NA	NA	NA	NA	NA	NA	NA	NA	NA	NA	NA	NA	NA	NA	NA	NA	NA	NA	NA	NA	NA	NA	NA	NA	NA	NA	NA	NA	NA	NA	NA	NA	NA	NA	NA	NA	NA	NA	NA	NA	NA	NA	NA	NA	NA	NA	NA	NA	NA	NA	NA	NA	NA	NA	NA	NA	NA	NA	NA	NA	NA	NA	NA	NA	NA	NA	NA	NA	NA	NA	NA	NA	NA	NA	NA	NA	NA	NA	NA	NA	NA	NA	NA	NA	NA	NA	NA	NA	NA	NA	NA	NA	NA	NA	NA	NA	NA	NA	NA	NA	NA	NA	NA	NA	NA	NA	NA	NA	NA	NA	NA	NA	NA	NA	NA	NA	1	NA	NA	NA	NA	NA	NA	NA	NA	NA	NA	NA	NA	NA	NA	NA	NA	NA	NA	NA	NA	NA	NA	NA	NA	NA	NA	NA	NA	NA	NA	NA	NA	NA	NA	NA	NA	NA	NA	NA	NA	NA	NA	NA	NA	NA	NA	NA	NA	NA	NA	NA	NA	NA	NA	NA	NA	NA	NA	NA	NA	NA	NA	NA	NA	NA	NA	NA	NA	NA	NA	NA	NA	NA	NA	NA	NA	NA	NA	NA	NA	NA	NA	NA	NA	NA	NA	NA	NA	NA	NA	NA	NA	NA	NA	NA	NA	NA	NA	NA	NA	NA	NA	NA	NA	NA	NA	NA	NA	NA	NA	NA	NA	NA	NA	NA	NA	NA	NA	NA	NA	NA	NA	NA	NA	NA	NA	NA	NA	NA	NA	NA	NA	NA	NA	NA	NA	NA	NA	NA	NA	NA	NA	NA	NA	NA	NA	NA	NA	NA	NA	NA	NA	NA	NA	NA	NA	NA	NA	NA	NA	NA	NA	NA	NA	NA	NA	NA	NA	NA	NA	NA	NA	NA	NA	NA	NA	NA	NA	NA	NA	NA	NA	NA	NA	NA	NA	NA	NA	NA	NA	NA	NA	NA	NA	NA	NA	NA	NA	NA	NA	NA	NA	NA	NA	NA	NA	NA	NA	NA	NA	NA	NA	NA	NA	NA	NA	NA	NA	NA	NA	NA	NA	NA	NA	NA	NA	NA	NA	NA	NA	NA	NA	NA	NA	NA	NA	NA	NA	NA	NA	NA	NA	NA	NA	NA	NA	NA	NA	NA	NA	NA	NA	NA	NA	NA	NA	NA	NA	NA	NA	NA	NA	NA	NA	NA	NA	NA	NA	NA	NA	NA	NA	NA	NA	NA	NA	NA	NA	NA	NA	NA	NA	NA	NA	NA	NA	NA	NA	NA	NA	NA	NA	NA	NA	NA	NA	NA	NA	NA	NA	NA	NA	NA	NA	NA	NA	NA	NA	NA	NA	NA	NA	NA	NA	NA	NA	NA	NA	NA	NA	NA	NA	NA	NA	NA	NA	NA	NA	NA	NA	NA	NA	NA	NA	NA	NA	NA	NA	NA	NA	NA	NA	NA	NA	NA	NA	NA	NA	NA	NA	NA	NA	NA	NA	NA	NA	NA	NA	NA	NA	NA	NA	NA	NA	NA	NA	NA	NA	NA	NA	NA	NA	NA	NA	NA	NA	NA	NA	NA	NA	NA	NA	NA	NA	NA	NA	NA	NA	NA	NA	NA	NA	NA	NA	NA	NA	NA	NA	NA	NA	NA	NA	NA	NA	NA	NA	NA	NA	NA	NA	NA	NA	NA	NA	NA	NA	NA	NA	NA	NA	NA	NA	NA	NA	NA	NA	NA	NA	NA	NA	NA	NA	NA	NA	NA	NA	NA	NA	NA	NA	NA	NA	NA	NA	NA	NA	NA	NA	NA	NA	NA	NA	NA	NA	NA	NA	NA	NA	NA	NA	NA	NA	NA	NA	NA	NA	NA	NA	NA	NA	NA	NA	NA	NA	NA	NA	NA	NA	NA	NA	NA	NA	NA	NA	NA	NA	NA	NA	NA	NA	NA	NA	NA	NA	NA	NA	NA	NA	NA	NA	NA	NA	NA	NA	NA	NA	NA	NA	NA	NA	NA	NA	NA	NA	NA	NA	NA	NA	NA	NA	NA	NA	NA	NA	NA	NA	NA	NA	NA	NA	NA	NA	NA	NA	NA	NA	NA	NA	NA	NA	NA	NA	NA	NA	NA	NA	NA	NA	NA	NA	NA	NA	NA	NA	NA	NA	NA	NA	NA	NA	NA	NA	NA	NA	NA	NA	NA	NA	NA	NA	NA	NA	NA	NA	NA	NA	NA	NA	NA	NA	NA	NA	NA	NA	NA	NA	NA	NA	NA	NA	NA	NA	NA	NA	NA	NA	NA	NA	NA	NA	NA	NA	NA	NA	NA	NA	NA	NA	NA	NA	NA	NA	NA	NA	NA	NA	NA	NA	NA	NA	NA	NA	NA	NA	NA	NA	NA	NA	NA	NA	NA	NA	NA	NA	NA	NA	NA	NA	NA	NA	NA	NA	NA	NA	NA	NA	NA	NA	NA	NA	NA	NA	NA	NA	NA	NA	NA	NA	NA	NA	NA	NA	NA	NA	NA	NA	NA	NA	NA	NA	NA	NA	NA	NA	NA	NA	NA	NA	NA	NA	NA	NA	NA	NA	NA	NA	NA	NA	NA	NA	NA	NA	NA	NA	NA	NA	NA	NA	NA	NA	NA	NA	NA	NA	NA	NA	NA	NA	NA	NA	NA	NA	NA	NA	NA	NA	NA	NA	NA	NA	NA	NA	NA	NA	NA	NA	NA	NA	NA	NA	NA	NA	NA	NA	NA	NA	NA	NA	NA	NA	NA	NA	NA	NA	NA	NA	NA	NA	NA	NA	NA	NA	NA	NA	NA	NA	NA	NA	NA	NA	NA	NA	NA	NA	NA	NA	NA	NA	NA	NA	NA	NA	NA	NA	NA	NA	NA	NA	NA	NA	NA	NA	NA	NA	NA	NA	NA	NA	NA	NA	NA	NA	NA	NA	NA	NA	NA	NA	NA	NA	NA	NA	NA	NA	NA	NA	NA	NA	NA	NA	NA	NA	NA	NA	NA	NA	NA	NA	NA	NA	NA	NA	NA	NA	NA	NA	NA	NA	NA	NA	NA	NA	NA	NA	NA	NA	NA	NA	NA	NA	NA	NA	NA	NA	NA	NA	NA	NA	NA	NA	NA	NA	NA	NA	NA	NA	NA	NA	NA	NA	NA	NA	NA	NA	NA	NA	NA	NA	NA	NA	NA	NA	NA	NA	NA	NA	NA	NA	NA	NA	NA	NA	NA	NA	NA	NA	NA	NA	NA	NA	NA	NA	NA	NA	NA	NA	NA	NA	NA	NA	NA	NA	NA	NA	NA	NA	NA	NA	NA	NA	NA	NA	NA	NA	NA	NA	NA	NA	NA	NA	NA	NA	NA	NA	NA	NA	NA	NA	NA	NA	NA	NA	NA	NA	NA	NA	NA	NA	NA	NA	NA	NA	NA	NA	NA	NA	NA	NA	NA	NA	NA	NA	NA	NA	NA	NA	NA	NA	NA	NA	NA	NA	NA	NA	NA	NA	NA	NA	NA	NA	NA	NA	NA	NA	NA	NA	NA	NA	NA	NA	NA	NA	NA	NA	NA	NA	NA	NA	NA	NA	NA	NA	NA	NA	NA	NA	NA	NA	NA	NA	NA	NA	NA	NA	NA	NA	NA	NA	NA	NA	NA	NA	NA	NA	NA	NA	NA	NA	NA	NA	NA	NA	NA	NA	NA	NA	NA	NA	NA	NA	NA	NA	NA	NA	NA	NA	NA	NA	NA	NA	NA	NA	NA	NA	NA	NA	NA	NA	NA	NA	NA	NA	NA	NA	NA	NA	NA	NA	NA	NA	NA	NA	NA	NA	NA	NA	NA	NA	NA	NA	NA	NA	NA	NA	NA	NA	NA	NA	NA	NA	NA	NA	NA	NA	NA	NA	NA	NA	NA	NA	NA	NA	NA	NA	NA	NA	NA	NA	NA	NA	NA	NA	NA	NA	NA	NA	NA	NA	NA	NA	NA	NA	NA	NA	NA	NA	NA	NA	NA	NA	NA	NA	NA	NA	NA	NA	NA	NA	NA	NA	NA	NA	NA	NA	NA	NA	NA	NA	NA	NA	NA	NA	NA	NA	NA	NA	NA	NA	NA	NA	NA	NA	NA	NA	NA	NA	NA	NA	NA	NA	NA	NA	NA	NA	NA	NA	NA	NA	NA	NA	NA	NA	NA	NA	NA	NA	NA	NA	NA	NA	NA	NA	NA	NA	NA	NA	NA	NA	NA	NA	NA	NA	NA	NA	NA	NA	NA	NA	NA	NA	NA	NA	NA	NA	NA	NA	NA	NA	NA	NA	NA	NA	NA	NA	NA	NA	NA	NA	NA	NA	NA	NA	NA	NA	NA	NA	NA	NA	NA	NA	NA	NA	NA	NA	NA	NA	NA	NA	NA	NA	NA	NA	NA	NA	NA	NA	NA	NA	NA	NA	NA	NA	NA	NA	NA	NA	NA	NA	NA	NA	NA	NA	NA	NA	NA	NA	NA	NA	NA	NA	NA	NA	NA	NA	NA	NA	NA	NA	NA	NA	NA	NA	NA	NA	NA	NA	NA	NA	NA	NA	NA	NA	NA	NA	NA	NA	NA	NA	NA	NA	NA	NA	NA	NA	NA	NA	NA	NA	NA	NA	NA	NA	NA	NA	NA	NA	NA	NA	NA	NA	NA	NA	NA	NA	NA	NA	NA	NA	NA	NA	NA	NA	NA	NA	NA	NA	NA	NA	NA	NA	NA	NA	NA	NA	NA	NA	NA	NA	NA	NA	NA	NA	NA	NA	NA	NA	NA	NA	NA	NA	NA	NA	NA	NA	NA	NA	NA	NA	NA	NA	NA	NA	NA	NA	NA	NA	NA	NA	NA	NA	NA	NA	NA	NA	NA	NA	NA	NA	NA	NA	NA	NA	NA	NA	NA	NA	NA	NA	NA	NA	NA	NA	NA	NA	NA	NA	NA	NA	NA	NA	NA	NA	NA	NA	NA	NA	NA	NA	NA	NA	NA	NA	NA	NA	NA	NA	NA	NA	NA	NA	NA	NA	NA	NA	NA	NA	NA	NA	NA	NA	NA	NA	NA	NA	NA	NA	NA	NA	NA	NA	NA	NA	NA	NA	NA	NA	NA	NA	NA	NA	NA	NA	NA	NA	NA	NA	NA	NA	NA	NA	NA	NA	NA	NA	NA	NA	NA	NA	NA	NA	NA	NA	NA	NA	NA	NA	NA	NA	NA	NA	NA	NA	NA	NA	NA	NA	NA	NA	NA	NA	NA	NA	NA	NA	NA	NA	NA	NA	NA	NA	NA	NA	NA	NA	NA	NA	NA	NA	NA	NA	NA	NA	NA	NA	NA	NA	NA	NA	NA	NA	NA	NA	NA	NA	NA	NA	NA	NA	NA	NA	NA	NA	NA	NA	NA	NA	NA	NA	NA	NA	NA	NA	NA	NA	NA	NA	NA	NA	NA	NA	NA	NA	NA	NA	NA	NA	NA	NA	NA	NA	NA	NA	NA	NA	NA	NA	NA	NA	NA	NA	NA	NA	NA	NA	NA	NA	NA	NA	NA	NA	NA	NA	NA	NA	NA	NA	NA	NA	NA	NA	NA	NA	NA	NA	NA	NA	NA	NA	NA	NA	NA	NA	NA	NA	NA	NA	NA	NA	NA	NA	NA	NA	NA	NA	NA	NA	NA	NA	NA	NA	NA	NA	NA	NA	NA	NA	NA	NA	NA	NA	NA	NA	NA	NA	NA	NA	NA	NA	NA	NA	NA	NA	NA	NA	NA	NA	NA	NA	NA	NA	NA	NA	NA	NA	NA	NA	NA	NA	NA	NA	NA	NA	NA	NA	NA	NA	NA	NA	NA	NA	NA	NA	NA	NA	NA	NA	NA	NA	NA	NA	NA	NA	NA	NA	NA	NA	NA	NA	NA	NA	NA	NA	NA	NA	NA	NA	NA	NA	NA	NA	NA	NA	NA	NA	NA	NA	NA	NA	NA	NA	NA	NA	NA	NA	NA	NA	NA	NA	NA	NA	NA	NA	NA	NA	NA	NA	NA	NA	NA	NA	NA	NA	NA	NA	NA	NA	NA	NA	NA	NA	NA	NA	NA	NA	NA	NA	NA	NA	NA	NA	NA	NA	NA	NA	NA	NA	NA	NA	NA	NA	NA	NA	NA	NA	NA	NA	NA	NA	NA	NA	NA	NA	NA	NA	NA	NA	NA	NA	NA	NA	NA	NA	NA	NA	NA	NA	NA	NA	NA	NA	NA	NA	NA	NA	NA	NA	NA	NA	NA	NA	NA	NA	NA	NA	NA	NA	NA	NA	NA	NA	NA	NA	NA	NA	NA	NA	NA	NA	NA	NA	NA	NA	NA	NA	NA	NA	NA	NA	NA	NA	NA	NA	NA	NA	NA	NA	NA	NA	NA	NA	NA	NA	NA	NA	NA	NA	NA	NA	NA	NA	NA	NA	NA	NA	NA	NA	NA	NA	NA	NA	NA	NA	NA	NA	NA	NA	NA	NA	NA	NA	NA	NA	NA	NA	NA	NA	NA	NA	NA	NA	NA	NA	NA	NA	NA	NA	NA	NA	NA	NA	NA	NA	NA	NA	NA	NA	NA	NA	NA	NA	NA	NA	NA	NA	NA	NA	NA	NA	NA	NA	NA	NA	NA	NA	NA	NA	NA	NA	NA	NA	NA	NA	NA	NA	NA	NA	NA	NA	NA	NA	NA	NA	NA	NA	NA	NA	NA	NA	NA	NA	NA	NA	NA	NA	NA	NA	NA	NA	NA	NA	NA	NA	NA	NA	NA	NA	NA	NA	NA	NA	NA	NA	NA	NA	NA	NA	NA	NA	NA	NA	NA	NA	NA	NA	NA	NA	NA	NA	NA	NA	NA	NA	NA	NA	NA	NA	NA	NA	NA	NA	NA	NA	NA	NA	NA	NA	NA	NA	NA	NA	NA	NA	NA	NA	NA	NA	NA	NA	NA	NA	NA	NA	NA	NA	NA	NA	NA	NA	NA	NA	NA	NA	NA	NA	NA	NA	NA	NA	NA	NA	NA	NA	NA	NA	NA	NA	NA	NA	NA	NA	NA	NA	NA	NA	NA	NA	NA	NA	NA	NA	NA	NA	NA	NA	NA	NA	NA	NA	NA	NA	NA	NA	NA	NA	NA	NA	NA	NA	NA	NA	NA	NA	NA	NA	NA	NA	NA	NA	NA	NA	NA	NA	NA	NA	NA	NA	NA
b2065	-0.0397650234182742	NA	NA	-0.021866581990421	-0.141149656443774	-0.0833087242994364	-0.0891616169634745	NA	-0.184645390405599	0.0660760498531396	-0.144433330687201	NA	0.105375001102555	NA	0.0959593554020799	0.120124544644668	NA	NA	-0.0303119790426292	0.19064115794766	-0.0574761237222378	0.100860698755436	0.0268399001525937	0.112018558210509	-0.115477582846004	-0.0280274844980727	-0.111422296313937	-0.083633316574493	NA	0.0384430155327988	-0.132852795639173	-0.209469273989398	-0.139681582034523	-0.00145078634242721	-0.11504326426927	-0.00692792816631826	0.0271260352994099	-0.0436015629823679	NA	0.305932100235506	-0.152447231704198	-0.103640902154834	0.196518042214637	NA	-0.048351547546594	-0.118121245799264	-0.0921439848994029	-0.0653224312667037	-0.188495673573073	0.000775140465542942	-0.00968096460356522	-0.11571291224542	-0.0150113342683002	-0.0974994046201477	-0.123195822638547	-0.178027572702495	-0.0540015700387217	-0.187379711218721	NA	NA	-0.120262849179258	NA	-0.0872588711598	-0.234912368906177	0.0585458618895151	-0.048698014518448	-0.216777186808147	-0.185448034364443	-0.153395605655668	0.124777857161758	-0.195633244470299	NA	NA	NA	0.0163721520997063	-0.10291939905616	-0.0706009367309677	0.0168096460356522	0.0442369876425604	-0.114227549769345	0.027194481931324	0.0218764608857488	0.0326137616540093	-0.112094766831609	-0.1579638891094	NA	0.162525821844707	-0.0502532348971977	NA	0.0218799890626516	0.0598664796261862	-0.231292106586224	0.116529332380726	-0.0193337037919081	-0.069372072715726	-0.0105284336242698	-0.0301500357227911	NA	-0.0850999797129828	-0.042178476548956	-0.0552219664293968	0.0144591745830136	NA	-0.0236853571838092	0.0214784825311141	-0.0612442115847689	-0.0589297275365387	-0.00674005334074724	-0.083800199341995	-0.00414913603768093	-0.00263307842255211	0.0212593827454509	0.00885501839062211	NA	-0.21077505226112	0.248490557716564	NA	-0.208762932973459	0.0143039347992908	0.107520132659452	-0.058836583666305	-0.116834519682817	0.0201688232647985	-0.0107785804380232	-0.0711365139848112	-0.171874270935256	-0.0625503426741817	-0.0190431601036544	-0.123866881885458	-0.0656106833196616	0.201806426574228	NA	NA	-0.00607975443888757	0.173093608980411	-0.175436479585086	-0.144390639746677	0.00827463401997251	NA	NA	0.0438002147954884	NA	0.0425632205198769	0.122365995431011	NA	NA	0.0697121889691549	NA	0.00111772644280384	-0.0300318417965477	-0.000733507978090021	NA	-0.244579926437512	-0.166111155213322	-0.0402152187910702	-0.224260450018964	-0.020634895433657	0.0701969604755982	0.0493274412779057	-0.0644336835048909	NA	-0.0186460621135544	0.106113801345999	0.0584527180192815	0.063862118846639	0.0323424448501848	-0.0218189516022333	-0.119440431143218	0.0727658260785196	NA	0.0118193926243462	-0.0632563308724299	0.093402485600628	0.0366358833231898	-0.242343767916523	NA	0.0165771391777584	-0.098443191941644	-0.123631552486042	-0.225371120107962	-0.0567838903442619	0.00705353126405758	-0.0438689987915994	NA	0.00502906335723673	NA	NA	-0.0696807881947201	0.0757852398719272	0.0342963492189498	-0.0906325139142477	0.0206617095781182	-0.0284625087101867	-0.0842563926155257	-0.124965203355296	-0.102265265980436	0.121526994963527	-0.125468674199324	NA	-0.00472140633131345	NA	0.0206013777530805	-0.0219018637594489	-0.0497892796344809	-0.178794598361162	-0.142197877801593	0.0106617977825408	0.0198689282280614	-0.0619717216621241	-0.105908814267947	NA	0.0333458583613382	-0.132800413925751	0.0787704303493777	0.0430448166671077	NA	0.00489816799414323	-0.0639651416122004	-0.00704859181639367	-0.0655955121589796	-0.0854288058003228	-0.080839706102864	0.201661065685834	-0.0986174838806418	-0.221111199315534	-0.0278390798514637	-0.12446384941741	NA	-0.137734028384183	-0.14817637356337	-0.148935284415161	NA	-0.0391447699187637	-0.0315718910146155	NA	-0.225501662653365	-0.254554788177079	-0.166938512697027	-0.083921568627451	-0.0559900505411341	-0.0243260741093558	-0.0612336270540605	-0.0890899949723479	-0.0758554505922927	-0.0571375951185554	NA	-0.0471713723726108	0.0604690711192259	0.0215786827551533	-0.129348963157013	-0.107360659063445	-0.0210180554453	-0.119174406604747	-0.118560856641352	-0.0794252599825355	-0.0870986919284133	-0.0665220114136523	-0.12063260211867	0.0618097783422861	-0.0582110379014404	-0.149441577800711	0.00781844070620351	-0.13944978081201	-0.082345884822665	0.0191301279846171	NA	0.00396037857338167	-0.0344092508798391	-0.0264990782637841	-0.123790320446667	0.0772720136187628	-0.095088248524781	-0.0357616010866785	-0.0273387843666481	-0.0687927460682879	-0.0764492427650322	0.0252338740264437	-0.168294743898459	-0.0595199915323754	-0.085808437635063	0.122557928254523	-0.0666387940691346	0.0362520176761663	NA	-0.0516842634489693	-0.0906304050021089	-0.00174221375459766	-0.102261384985843	0.0265396522981662	-0.1610743298669	NA	-0.0443911689732123	-0.277385620915033	-0.0890501265733464	-0.126303793672215	-0.0445492312984573	-0.215424483783617	-0.0130630749825796	-0.0723498540216806	NA	-0.198968361073624	-0.124826546003017	0.109261287960978	0.0457682164183712	-0.254686389175553	NA	-0.0519852352800912	0.115227787921286	0.0195958473357854	NA	-0.25800852054722	-0.0356525804203823	NA	0.145787092164801	-0.0300194931773879	0.134232665625854	NA	0.0868294920307304	-0.169809037425136	NA	NA	NA	NA	0.000981538814356152	0.0173318162172651	-0.0231317862277615	NA	0.13681987774867	0.128475033738192	0.0551044781385339	NA	0.0070178966773394	0.0775147521896748	NA	-0.317718680814656	-0.0784289028251877	0.184400518642005	NA	-0.234464290439523	NA	-0.138757905321373	NA	-0.0669446870066065	NA	NA	NA	-0.16418653471285	-0.123248039656708	0.00542245508189781	0.185061346175897	0.21197639649652	-0.0609213833981636	NA	-0.165284856182689	-0.150929057182927	-0.197200744445326	-0.17823538232207	0.124776445890997	NA	-0.0918225679835587	-0.0402392103940091	NA	NA	NA	NA	NA	0.110703959496529	-0.0172439646123857	NA	0.0658781191288931	0.0768507492965697	-0.0806851719545218	NA	NA	NA	-0.0114859799070325	0.106337487761636	-0.209836204387288	NA	-0.232127226059115	0.202737512458875	-0.0345408518783132	0.133981812248066	NA	0.0136455769892302	NA	NA	-0.176897866061397	NA	-0.181893043317192	-0.145856950067476	NA	NA	NA	0.0561855115415487	0.0329245940391451	0.13511259294541	0.0172344537363052	0.0576295943478606	0.14342109673379	-0.140232330449049	-0.0169303096857276	NA	-0.064653841743625	-0.025465675248957	-0.255000044102211	0.0661924796909317	-0.0845305319608725	-0.185819904209997	-0.0144415336984996	-0.0308098048036128	-0.212461520820654	0.04079666234465	0.0673881788432872	-0.0061580799661295	0.0975173983223519	0.160343997248022	NA	NA	0.0772205022359821	NA	NA	-0.091504326426927	0.0167824790735007	0.0142481896042268	-0.0557914141815071	-0.238435606361303	0.122138075203091	0.0715591895777654	-0.122350471452639	0.0399389625395817	-0.132460109549893	-0.345257159994002	0.00148042302841064	-0.0720524287087755	0.0770557363746218	0.0675568256992406	0.134131406948744	0.0663771856065544	-0.069977860689935	0.112895662988542	NA	NA	-0.0247032362202641	NA	0.00587406172545491	-0.182089915588368	0.112036551912713	0.013647695099159	0.0859153413952176	0.0652275290613755	0.153732899367574	0.105285385409224	NA	-0.0607548534483519	-0.113020560450901	-0.0781632311044076	0.0453473049138684	NA	0.0615677454067547	0.073899429317386	-0.0395917899323472	-0.117909908002787	-0.0128923112204846	-0.129098815414605	-0.105615975585016	0.149532604764803	0.1605443976961	0.0345584927628271	0.00927063762977076	-0.128964039056918	0.0608462332301342	-0.150322210755647	0.0713750187434398	0.147204008008962	-0.109330087410583	0.166219117426548	NA	-0.123006359538867	0.149697370626163	NA	-0.0841459681005153	-0.0748082876875446	0.159184991135456	0.00974764714702795	-0.112514619883041	-0.0320838294832103	-0.061918446190892	0.0861990068182019	0.0742984661250915	-0.146516719148298	-0.0926799149709367	-0.123937092605823	0.17759113721962	-0.00772564896403906	-0.0734912192497332	NA	0.00389651857144117	NA	0.114305875296587	0.163774796468295	0.098305248895703	0.165850422940206	NA	0.122334241838886	0.175360976599367	0.109855432951408	0.0653093770121634	-0.210469512141339	0.180458486588518	0.133685092570541	0.0542707699364046	-0.0598643415980877	-0.0628657616892911	0.271066303264446	0.0690866432042903	-0.0139158353399839	-0.0109899182345003	0.0249046951214134	-0.190149330087411	NA	0.113364204881233	-0.0767350250941582	-0.0375401550633749	0.0602033993984458	0.111497799299657	0.0990458045566405	NA	0.166375768481032	0.0114065959267198	0.0422537994055022	0.112832508621982	0.032840976246549	-0.0590867314087128	0.00771929824561404	0.0811120813597594	0.0373461086278135	-0.143835657519868	-0.0582322069628571	NA	NA	0.0638642357527806	NA	0.0613715787709596	NA	NA	0.0521471602586154	-0.035630705723585	0.187704656311467	NA	-0.109773932064954	-0.0669647976149524	0.0716904377585492	NA	0.114673864147548	-0.0324408809857726	-0.0339925731876196	-0.0284275797588491	0.123746571053073	NA	0.0380256322051988	-0.105872474045849	0.0116521570391539	-0.0034678450777522	NA	0.171554779356637	0.0338867278805359	0.0896904906812028	0.0957399027987263	-0.0648609457278188	-0.0141501062863292	-0.184021239624955	0.043663658895857	0.0470531784463673	-0.195242253446588	0.0815802704347596	-0.0153355737256666	NA	-0.110086175720851	-0.056103657837404	0.0366940982420859	NA	0.0552978222328067	-0.00941564570047542	0.111361611671209	0.122422446261456	0.182808605223466	-0.0190048777045681	0.0182336182336182	0.11019872456405	0.0812729662265266	0.0287338255140113	0.0276065729935699	-0.0698307357130886	-0.152288110925882	0.0750838383036525	NA	0.0198135358506876	0.190155327988145	-0.139059564446561	0.0485180774964057	NA	0.0998054210438111	NA	NA	-0.141475659989592	0.00292627018128393	0.0329697547035008	0.0233067838021398	0.0176391204254981	0.194645991550016	NA	-0.0212685560053981	0.155648346608099	NA	0.116472528732591	NA	0.0726289328146913	0.15177970063419	-0.0766605805615094	NA	0.042945322078449	0.227954884480405	0.206131265821668	NA	-0.050030959752322	-0.00102246566642851	NA	NA	NA	0.0879232268705953	NA	NA	0.380344526474557	0.00170940170940171	-0.136609598405264	-0.117101955492048	0.000781844001658243	-0.00794616002046343	0.0615980877281187	-0.0417820821535992	0.0107411817628536	-0.0600816772952996	NA	NA	-0.169571943937269	-0.0642202288022721	-0.0514556375856685	-0.0464759687050709	-0.171646159138419	-0.0706199888862428	NA	0.143784146137087	-0.0581891632046431	0.0352055604067988	NA	NA	0.116915314933891	NA	-0.12542527762342	0.158613073659513	-0.0078593668686548	NA	0.0258629479682111	-0.0744833425947977	0.116779832940824	0.0391401832887901	0.0508477327053178	-0.0624226226703007	NA	NA	0.00575092835154755	-0.158884037645648	0.0908551418768137	0.12663967611336	-0.200739505878825	NA	NA	0.0758716802060455	NA	0.116012101646777	0.152356910375486	0.0229416174927011	0.0905069108165083	-0.247508313266827	-0.0742515413722844	0.164530884778563	0.187659142829421	NA	0.10885872297637	-0.028207421520115	-0.0639101020525169	0.0492078360809011	0.0734051317333051	0.11095834105122	0.0105813553491572	-0.00159403032468048	-0.140210808569942	0.0303296199271431	0.0101392747832376	-0.0680440669295158	0.0647438102546462	NA	-0.0852795639173348	NA	0.215535621356055	0.00271987157436074	NA	0.0146814497278894	NA	NA	0.102739100138481	NA	-0.0803619909502262	0.0653510094996163	NA	0.202269676201565	-0.0618517636474293	NA	-0.013450468806506	0.0431157330228538	0.0400119958014695	-0.0414571370608522	-0.13212740246796	-0.211915711853792	0.0461866622729102	-0.12722076684925	NA	-0.198731973221137	0.10988295273125	NA	-0.0291123988956806	0.0383657484586277	NA	-0.13941238213684	0.174056256780715	NA	NA	0.147544829897771	NA	0.0482936854453882	-0.0503432034082189	-0.0615931482804548	-0.121261323242747	0.0601998765314386	0.0865602921330476	0.0373044761366884	0.0806671782523176	NA	NA	0.0818903971845148	0.0816663579511877	0.0447199950605523	0.0643740573152338	0.21807167491378	-0.0264655605832076	-0.0361055983347005	-0.251334268300213	-0.141586444744339	0.160521817363923	NA	0.0602333889021195	0.18388928580879	0.0140640187699011	0.028585667297928	-0.043386697008988	0.0699321769673714	NA	0.0434907782276203	-0.0729739885157842	NA	-0.15782452612174	-0.0585652668624805	0.0663509182436488	0.0578426962327891	NA	NA	0.0698917731735069	-0.00141374048494792	0.103985252220546	NA	-0.0205530417295123	NA	-0.350410767995907	-0.210207015779771	NA	0.00930486094572782	NA	NA	NA	NA	-0.0812027555061611	0.165055171866317	-0.026211884663897	NA	0.0175586779921145	-0.0578302804462882	-0.0742060278902384	0.205444682596385	NA	NA	0.129640083490816	0.0429901299251144	0.0583514593421714	NA	NA	0.0450036604835366	0.0714212378608663	0.0664376879856756	0.0920984714173569	0.184060049570885	0.108876363860884	0.102475545323843	0.0731650457485512	0.085628853430711	0.165747752992335	0.0479002937207272	-0.119617898441428	-0.0632520970601466	-0.0573614529032486	0.0666592574951708	NA	-0.0363010593351151	0.150259409206778	0.0106483907103102	-0.0728176902789906	0.173169625925044	0.0316417489172907	0.130199253790585	-0.0126097042505711	-0.100943610912651	0.111459342171416	-0.0927582404981786	0.171569950517319	NA	0.140951020084147	0.158180871988922	0.117849223360059	0.125207236290828	0.149475801116668	-0.135264657369921	-0.0738179284309315	0.084271916593898	NA	-0.0838630008908647	0.0918511462164713	0.256937013221843	0.0610074709145917	0.212030396305153	0.0196177220325827	0.193210376368271	0.123040230037134	-0.00888147971739303	0.205098568442222	-0.0886966032476868	NA	NA	NA	-0.0980692051899482	0.0654430949167791	0.146099688638388	-0.0485635909784517	0.0897151879195223	0.173355913665511	0.019774374831254	NA	NA	0.164507245993314	0.0244784913515564	0.208102458257257	-0.0431534845157136	-0.0349677612835508	0.0598685754103711	NA	0.097153290465984	0.139851287343547	-0.0135298527868187	-0.0904843304843305	0.123411041429617	-0.00147654203381758	NA	0.00949961631076182	0.021955139230681	0.0414250306510368	-0.0988965626736525	0.0263734751660448	-0.102898573734487	0.0922738218094255	0.0256657228793452	NA	NA	-0.0527367186190716	0.143742866467325	NA	0.125756220616902	0.0617399204396108	-0.0621707108394415	0.0288269693842449	0.138379684757394	0.0814222081095146	0.0828779338996057	NA	0.118845933335097	0.101565628500613	0.00492145396170164	0.207817028745821	0.00916196978116483	0.128031541901511	0.193870498266783	NA	-0.0170548543303961	-0.0206744110149683	0.0638857576318877	0.04170728480326	NA	0.19309571061893	0.0668381360641423	0.120819595494518	-0.0244799026223175	NA	0.0587332080830533	NA	-0.21425171778113	0.02175156342339	0.0313538496820231	-0.130988859781429	-0.0530059185167544	NA	0.269063004419042	0.234551436409022	0.0125165603803375	0.179583145898935	0.18541945613153	-0.0609940638423611	0.0434826634207439	0.127727765870181	NA	0.146319846877122	NA	0.220590440404682	0.22852954407134	0.145668545420867	0.0789256701331005	0.220080618842229	0.289042717401851	-0.107089695077311	0.00356557557795948	-0.0066887177723091	-0.0346071816040856	-0.0137838827396191	NA	NA	NA	0.0492212431531317	NA	0.00425992079242853	0.0555885440095966	-0.0245659901387456	NA	-0.0574510685965794	-0.00899649828442398	0.0341746271158036	-0.000505234932479515	0.0569984034999515	NA	0.000578621012057545	0.0912213666393233	0.0900404858299595	-0.0370797279775608	0.0219890097289478	0.0673451350850732	-0.066688541363464	0.179503424933929	-0.114818519400563	-0.0834660809893008	NA	0.0847640972718372	0.159214627821439	NA	-0.094841628959276	0.207636738906089	-0.292454111649158	0.0382062748626216	NA	0.0599627777336756	0.0287493494923836	-0.0274643874643875	NA	0.130384835895672	0.00943117051071868	-0.00952537200215219	0.22694927363658	0.0531717428311856	0.0403845712824041	NA	NA	NA	NA	0.104316900849409	0.0851479629188608	NA	NA	NA	NA	-0.0650345320314361	-0.00977340283841832	0.0749525901228688	-0.0269379834704912	NA	0.0706344544115442	0.178044507951629	0.0316713856032741	NA	-0.0715309641625431	NA	0.22925070343027	NA	0.0802840182406746	0.144123203937445	-0.0206909934464114	NA	-0.00251841267321143	0.0860402388575763	-0.213601474777945	0.115480052569836	0.0397816058497173	0.0939073677154172	NA	-0.0801023171301809	0.170605346952096	-0.14767043299551	0.0609771339716808	NA	0.0574140278032715	NA	NA	0.0464692651689556	NA	0.0513420302893987	0.0620385860865099	-0.045592160390922	0.125267215298175	-0.00161837474530973	NA	0.0748809681317421	NA	0.0338807299798012	0.204270152505447	NA	0.0185338660880457	0.0166953331040018	-0.0660555864271035	-0.186741111199316	-0.0264281619080381	NA	NA	-0.0455667575172219	0.216955006924047	NA	NA	NA	0.00245561112434177	NA	0.0895172571952758	0.0377312091707206	0.070702548225768	0.0736785654432713	-0.0439960131600998	0.266282801019643	0.0499431081474425	NA	NA	0.0669887892178914	0.104413925714235	NA	-0.103372760710222	-0.127125153255184	NA	0.295613594065606	0.071012322157833	0.0503848358956718	0.0366305910578356	-0.0354274827339843	NA	NA	0.222361232392192	NA	0.151052543374525	NA	0.01623772855971	0.275910490151976	0.177857867393471	0.114963880288958	-0.127674490398949	0.0632129342965256	0.0519933317456537	0.125026240815715	NA	-0.0711696788476974	NA	0.108922582978311	-0.144229402062219	-0.0814592539669939	-0.0320496061672532	NA	-0.0219636068552477	-0.0346862127667081	NA	0.135603715170279	0.0965594982932444	0.177857161758091	-0.0305730641334357	0.0374914662221164	-0.0707293623702292	0.158668818854577	-0.0419440254734372	-0.128437987880712	0.109255642877934	0.122755902289231	NA	NA	-0.00691522672946822	NA	NA	NA	0.0238420082382931	0.0476670812274527	0.00320323181004296	0.0526792093355561	NA	0.253459289248763	0.0166522893457878	0.194569782928916	0.074682331772115	-0.0161195346334665	-0.226209767757755	NA	-0.0586061937145528	0.104987254460939	-0.0987727236643645	0.0756176514690447	NA	NA	0.0997560265671721	-0.130399301420973	0.137563970257469	-0.0845083044463849	-0.0937055559965777	-0.155910842969666	-0.028569059652651	0.0685634145696065	0.217943954909899	-0.00925264392756653	0.114315048556535	-0.01163451615464	0.0873763594506629	0.172208903354414	0.00718866043943443	0.081019290307216	NA	NA	0.0708867190600937	0.0444589099697459	-0.0876956594603653	0.111843913453821	0.139568680373634	NA	0.106603512300107	0.0222448025544001	0.277488290862904	0.00405881470896951	NA	0.0752831802986602	0.0379928201600028	0.0965976026037945	-0.00967849487973327	-0.120078325527242	0.0185278681873109	0.244023532939942	NA	NA	0.00857382269146975	NA	NA	0.16442574510686	0.0875841690702372	-0.0630308803683417	0.133497393559313	0.228974094361091	0.313652456934191	NA	NA	0.0560976599366692	0.285799617192806	-0.0121598616954654	NA	NA	0.0220750972453759	0.174406251929472	0.0900655358859693	NA	NA	-0.0561678706570347	-0.203316839106313	-0.0299111781464723	NA	-0.154607534421776	0.0778682755153343	-0.114070545897171	-0.0667351132985808	0.00360756088310268	0.159608725181481	0.0961078916496873	0.0780256322051988	NA	-0.0987279158176991	0.11018672876258	NA	0.0702929268873541	-0.0173095887027776	NA	-0.0407236290827622	NA	NA	0.240450195372796	0.176128002258033	NA	0.00660968660968661	0.0190697961595794	0.137782011590061	0.144379702398278	0.0100553041729512	0.11136231730659	NA	0.0464315136760957	0.0416942305487197	0.047323436797121	NA	NA	-0.0744148959628836	-0.128188545773685	0.236906494491634	-0.0154639993649282	0.123272736895028	0.0191385956091838	0.0486835489931465	0.0022301606202535	0.0768507492965697	-0.00208409428030434	0.15059105783564	0.0716032917890503	0.13835004807141	NA	0.141348292803401	-0.0818182531835849	0.020576680514761	-0.0498732502447673	0.00611397775484463	0.190693727783511	NA	-0.07764776445891	0.040222627962566	0.0803630494032971	0.0775281592619054	0.0299309359371279	-0.115060199518404	NA	0.258159173700969	NA	NA	-0.024385700299013	-0.0944785795559789	-0.209829500851173	NA	0.00424510244943681	0.151074065253632	-0.215816464237517	0.101983717463594	0.0986749931641572	0.20470447108218	0.0934056609598405	0.103765093981812	0.217180810245826	NA	-0.0793864500366048	0.303328305681247	0.041640249442107	NA	NA	0.0305518950720189	0.129384597743731	NA	0.23116085840544	NA	0.161496299824473	-0.128209009199721	NA	0.295544794616002	NA	0.255016979351345	0.13669286338017	-0.0488543127552415	NA	0.156710327855839	0.110289398710451	-0.0269827913171566	0.12753724431743	-0.058687341783317	-0.126146789800041	-0.0354627645030122	0.120003528176903	-0.018325703650781	0.2258742381343	-0.00912033729371191	0.233172624875411	0.170371076005751	-0.00453970522081977	-0.128762580155769	0.0509151208841611	0.131136690393656	0.0269813824262729	0.18801090206663	0.00418441780670883	-0.00881444435624002	-0.105753574484225	NA	-0.0543325130322034	0.00675328340963016	0.223263740043926	-0.015857038271899	NA	-0.0310670088998262	NA	0.0124011889956162	0.11983593977402	0.0355043969904651	0.0164508304446385	NA	NA	0.110990094643345	0.0168470447108218	0.12757499581029	0.194159808772812	-0.0873643636491934	0.0513988339375336	0.2185645612271	0.0845262981485892	-0.104790382189763	0.260033341271731	-0.163944148959629	0.0605421043811137	0.108705285634253	0.105534121880871	-0.028252935002161	0.123756802766091	0.302966314731021	0.120572623111323	0.212517618833408	0.0634493221490126	NA	NA	0.0119756908611398	NA	0.0188505216277705	0.0833189560124545	0.0599536044737283	-0.0200456898908911	0.0689815035325871	0.15229904827428	0.187983382286788	-0.0188648090815273	0.145866476145114	NA	0.107999964718231	0.212777292653454	0.107400174644757	0.0971857496934896	-0.0607379181992185	0.24985172836566	0.129338025808614	0.20619653709437	0.0176691099291718	0.0399657766840429	0.208682843357766	-0.0678443721168179	-0.135371208312385	0.282856764838189	NA	NA	NA	0.0132070246002135	-0.14288904765685	-0.000224039233327159	-0.0754955765482081	NA	-0.0319793954468877	NA	0.165158900267259	NA	0.212434706676193	-0.105011246063878	0.15473878260256	0.0575265715822991	NA	0.0443848182547873	0.224754747603045	-0.142601501239272	NA	-0.0320563097033685	0.0669446870066065	0.0996046677780424	0.0271341501062863	0.209756114771595	-0.0364347772397308	-0.021797076905436	0.146585871415593	-0.0287754580014642	0.276835930953578	-0.221152831802987	0.154398666349131	0.049814682508181	NA	-0.0310486623799317	0.0658738853166098	0.0564525945330899	NA	-0.00154216612420947	-0.0870157797711977	NA	0.101188113572015	NA	0.0512541786845192	0.0946684038235213	-0.0870560009878895	0.0344297143058753	0.0812154569430111	0.147622096971942	0.0941786845192418	0.101484480431849	0.112241891808455	0.184425215880324	0.164317782893634	0.00693992396778774	NA	0.174552671270938	-0.179346052411068	-0.089933582069805	-0.134744604094449	0.0106494491633811	0.0283037407495612	NA	0.146246813615235	0.1353779118485	0.043280502701746	NA	0.175166221234333	0.0777324407045769	0.176021098497879	0.0611083767740114	0.282368112337153	-0.0153592125109153	NA	0.0334495867622803	0.0354405369885246	-0.0959053742954672	-0.03118555564376	0.266852248771753	0.0782126255810466	0.00765155724908047	0.00606599454896668	0.0872278232030554	NA	-0.159522298917935	0.0536925017420373	NA	NA	-2.15218791070184e-05	0.0544037822056398	0.162524763391636	0.230497913965406	0.0555823746026282	-0.0204006244873118	0.182479779136126	NA	0.166817849046951	-0.0566847485732935	0.0260418265371826	0.210397184514832	NA	NA	0.0761839238619424	-0.0183549891380655	0.110631279052332	NA	0.00743563282262973	0.0242918507933988	-0.066287740467307	-0.114487929224771	NA	NA	NA	NA	-0.0123549698781897	NA	NA	0.0961699875631764	0.0474910252000035	0.0527889356372329	-0.110651036842987	0.0244209820680409	-0.102064512714668	NA	0.00644103975373325	-0.0470013142458963	0.0881324477609307	0.0680698226209062	-0.00310409003907456	0.108991735245605	NA	NA	NA	NA	NA	0.0959777019219744	-0.0353459818475298	0.164127614158574	0.0229497322995775	-0.0215490460691699	0.085756573434592	-0.166557822409216	0.181379693577836	-0.0992102176003105	0.0166021892337682	NA	0.0393688091520909	NA	0.148331966164784	-0.0565245693419068	0.054817637356337	0.0136268776516455	0.0808291215721556	0.224056521393983	0.0530726010602172	0.00334153634463232	0.1466327961684	-0.119567798329408	NA	0.192680444197472	0.132750831326683	0.0637636827110511	0.241187231527789	0.138092138339816	-0.0427117567674843	0.0979506584460145	0.0347920580737918	-0.00631684792675505	-0.0291713194499572	-0.0829118043978725	0.0903153308106869	0.105468497790479	0.152065835781006	0.314103357942367	0.0129438226032653	0.104651724837483	0.162638723505597	0.122587212122816	0.106095454826105	0.0253432475104302	NA	0.000611080239563212	0.119525813024265	0.183662424033941	-0.0532807634974818	NA	0.129343670891659	0.0453014386141321	-0.17664276326815	-0.12797967770104	0.0509391124871001	NA	0.0184506011131398	NA	-0.141016291356849	0.102603970963104	0.0259476242138781	NA	NA	NA	-0.0153973168214654	NA	-0.000314007772045177	-0.132246654847274	-0.0265749340671941	0.042296490346026	0.00641422560927205	NA	0.17857726266395	NA	-0.16064459792014	0.104348654441534	0.0739382392633167	0.14634172157392	0.175085778800949	0.0814730138569148	0.0967606043767034	0.0767593695147875	-0.0540495532445997	0.20158132888783	NA	0.172023321249327	0.00823723461494359	NA	-0.146985261040989	0.29230522258386	-0.020555158635654	0.143217520926499	0.146505428982209	0.0565524419394388	-0.0324225344658781	0.165313434415602	0.115938362749508	NA	NA	NA	0.0734725199121484	-0.140388275868152	0.137107776983938	-0.006416695333104	0.130098347931165	-0.00262355234491457	-0.132009561359407	NA	-0.015419544335953	0.00679315180863168	-0.00651971809866547	0.0930867137678283	-0.0689045892761063	NA	-0.020927028481208	-0.15979783546347	-0.113688091520909	0.0657645118326233	0.101810131159976	0.1734688153264	0.1934234782532	-0.150500030871548	-0.0392534377673697	-0.00568936216642079	NA	0.0637755077289576	NA	-0.163784675363623	NA	NA	-0.0412256886560292	0.0421042047048239	-0.0139849876072786	0.119501468603636	0.111771233009623	0.21961489949106	0.0136614537852928	0.133895019096257	0.197479470420647	0.11649652033553	NA	NA	0.155217203390578	0.0274414543145193	NA	0.108512608822206	0.13116632707964	0.112357616010867	NA	-0.00845174777063322	0.092227059753453	-0.0266310320799485	NA	NA	NA	0.00769318973653339	NA	-0.0653979342524234	0.0992984220228802	-0.0435422896104011	-0.0168018840464661	0.0402272145925397	NA	0.324124791617052	0.274494279943196	-0.274204616619477	-0.095510571300045	-0.0393952704788618	-0.108472740423205	0.0250207721415152	NA	0.013791996330696	0.258039921321655	0.105755691390366	0.103523413863971	NA	-0.0786091926649202	-0.0326889118220388	-0.0422044049288631	0.161300486006368	0.211374136699214	0.0322732925828901	-0.152446173251127	0.117982235629294	NA	0.067580111666799	0.166671620815505	NA	0.0203646388791546	NA	-0.012091062245861	-0.0381113669039366	0.111535550792517	0.0854810228184841	NA	0.174637700334295	0.222140368518077	0.0240300600672118	0.0239242147601281	0.281382339710513	0.212995686803736	0.22020833884611	0.12179619486121	0.190724775740256	-0.100465895760013	NA	NA	0.0855900434847803	NA	NA	NA	-0.0828013797642634	0.175015568080584	0.15314510509557	0.276886383883288	0.188851313804874	0.204663544230108	0.243253331922063	-0.0436121475130763	0.370392597884858	0.261683116791476	0.186628562356117	0.155790179319591	NA	0.224677480528874	0.150050907186977	NA	-0.0372444938389211	-0.00271916593898018	0.111028904589276	NA	NA	0.0712405952034435	0.0414871265645259	0.264651372019793	0.0742444850184788	0.175360976599367	-0.0936935601951082	0.13693313222725	-0.208804212643222	-0.00334400606846427	0.00919195928483854	0.0805267568115865	NA	-0.115639526165842	0.00242950261526113	0.0210501618551154	-0.168653206671783	NA	-0.0205664488017429	0.161700228449454	-0.0726084693886551	NA	0.197037742672418	0.0878741852116465	-0.0640469953163452	0.126081518527339	NA	0.204243691178676	NA	-0.120673176153052	NA	0.018888447866776	0.0571670503559048	-0.0072115942253971	0.0174833544994586	-0.112669859666764	-0.0109038307180722	-0.000691169855256543	0.0248785866123327	NA	NA	0.0818177167403174	0.19448616513632	-0.169863018531749	-0.0125606625916223	0.0412412126344015	-0.0283559577677225	NA	-0.144316900849409	NA	0.130342497772838	NA	NA	0.150067829200956	0.162843357765958	0.0499611018496467	0.209994619530223	-0.00625087101867288	-0.0148126979086731	-0.0392897779894684	-0.113669745001014	-0.125326841487832	0.161675178393445	NA	0.00148042302841064	NA	0.06457163522179	0.176825522831715	0.0706023480017288	-0.0547883534880439	0.0306916108773694	NA	NA	0.165231580711457	-0.125591454755541	0.150041015056495	0.238914732784702	0.0530412002857823	0.00305998782778969	0.164051052719783	0.0534127173136461	NA	0.0771252414596068	0.241341412858441	NA	0.195138525045646	-0.108243408924523	0.0565358595079957	0.109423231280816	-0.114823458848227	-0.0422933149868134	-0.058419200338705	0.0710105580693816	NA	1	0.10775863741808	0.162929445282386	0.0133901369814683	NA	0.0454753777354397	0.0187085108447338	0.0402413273001508	NA	NA	-0.122907923403279	-0.130611344852831	NA	0.0086066347366657	-0.203218402970725	-0.0367269102872818	-0.094387552591887	0.0207643795259894	-0.0559752321981424	-0.070495091423884	-0.14264983726284	0.0269168144090745	0.0723618498231501	0.0682836301412153	-0.147491907244229	0.0663727695306643	NA	0.0465295969939933	0.0237915553085832	0.0935792472634578	-0.291707196598837	0.0529282986248931	NA	0.0924509362899456	0.226757340813068	-0.0107238936960299	NA	NA	NA	-0.0352941176470588	NA	-0.024188475210147	0.0690912298342639	0.107984793557549	0.0450999797129828	-0.0215187037478059	NA	-0.0205876178631597	-0.153258712391839	0.0792650807511489	-0.0324257098250906	NA	0.0106258103781324	0.171930883014474	0.0850272992687853	0.0234076896615596	0.0186432395720321	0.251506090515378	0.0757379623014298	0.0697393559313064	0.0979263140253852	0.00573046492551136	0.0283517239554391	NA	0.0162783025940921	-0.0716008220652184	0.0377606661197992	-0.1410688611927	-0.0640529932170799	-0.132006386000194	-0.128175326415931	0.0175265715822991	0.0862106498019811	0.106517777601369	-0.0892381784022651	0.194996339516463	-0.0322454199853581	0.101873638344227	0.153498628421229	NA	0.0599839467950923	0.0771538196925194	-0.000198989177317351	-0.0554343626789447	0.0603935681335062	0.0173939121307542	0.0622035228846374	-0.0204789500145537	-0.0610829739003114	NA	NA	0.0822534465878119	0.0292803401162534	0.0415940303246805	0.118203099503409	-0.179050391186614	-0.284141021230805	0.0645869884881754	-0.10277579317827	0.0671898953013504	NA	0.25361419858469	-0.127401762324363	NA	-0.105123089271696	0.0797650234182742	-0.0748993146516366	-0.20051864200471	0.0774343097562912	-0.0441434909546365	-0.0553052314043026	0.0546384059696753	-0.0318679050567595	0.250504088274986	-0.100788371128928	NA	0.0457989115574255	0.0160408562885343	0.187489437520397	0.142110920775751	0.104145078634243	0.256108244467378	0.141737097898089	0.0728811974632408	0.0610903830718072	0.176031683028587	-0.0873784763568045	0.134123292141868	0.0219029222125197	-0.140392862498126	NA	0.190371958049977	NA	0.110231889426936	0.0760879574501866	-0.100478244379173	0.342283965318021	-0.00292909246469618	-0.0827092870436524	NA	-0.011257706861422	NA	0.190040309421114	-0.0809698958305769	-0.000856641351997389	0.10000687994496	0.0920212043431858	0.164138551506973	0.0717278364337188	NA	0.0336623358295185	-0.181908567295564	0.0135672514619883	NA	2.11690614167394e-05	0.0236962945322078	-0.0694288763638609	0.0826161431734187	0.187848958746792	0.172056133294523	0.028495673573073	0.087648381889868	0.209749058417789	-0.190314112735318	-0.00809928289804451	0.0432864967849488	-0.0868407821968194	0.0398676933661454	0.0314406428338317	0.0563396928722006	0.0454905488961217	NA	0.0519449957220855	0.219832588005963	0.104536000635072	0.119356107715241	NA	0.0434188034188034	0.00494615120002117	0.0724101858467184	NA	0.0357400792075715	0.0317602956612245	0.07497940426733	0.0430585765570286	-0.110888130330855	NA	-0.0454767890062008	-0.0513035731611583	0.0506311026434865	0.192620112372434	0.00560380337470121	0.00948232824393815	0.00993746306439805	0.118782778968537	0.130620165295088	0.104190592116289	NA	0.14739170702019	NA	NA	0.172540199165586	NA	0.0360759616487171	0.102112848738236	0.044018946309968	-0.143234456175633	-0.0164070810510439	0.106919284132906	0.0971479982006298	-0.167136443421273	0.00519347640090674	-0.0446938865514717	NA	0.0332050841029169	-0.0486726116447479	-0.123535233256595	0.0352334330043308	-0.0200298130948286	NA	-0.0987501433321867	-0.0749331851499034	0.0510682437617422	-0.0407215121766205	NA	-0.0412091062245861	NA	NA	NA	-0.131616169634745	NA	NA	NA	-0.0205406931103526	-0.0238271898953014	NA	-0.029320208515255	NA	-0.0435691037548623	0.116396672929181	0.0754497102484719	NA	0.0802473252008856	0.224711351027141	-0.0435588720418442	0.0567958861457313	0.163213110705371	NA	0.0983511065244811	-0.0405048821147892	0.0304107679959073	NA	NA	NA	-0.0486200418088963	-0.256131530434936	NA	0.184288322616496	0.0757982941264675	-0.0393857444012243	-0.0602785495664753	NA	0.163648487735175	-0.0222523900975004	0.00113677859807891	-0.084049288631332	-0.0158764432448643	-0.00816420135305584	0.113290113166274	-0.110611521261676	NA	0.13322748802625	0.0482573452232895	-0.144755806056116	NA	0.04711986098983	0.090238416554206	0.0744244220405211	0.152511091706138	0.0726984378996763	0.012736012983691	-0.178575851393189	-0.139642772088593	NA	0.0945964206645321	0.117634004568989	0.0200841470191315	0.18168876187452	-0.135346158256375	0.166136558087022	0.0331112345973027	-0.102609968863839	-0.209337672990924	0.00679985534474699	0.00735519038924612	-0.082324362943558	-0.0498750143332187	-0.141128840200048	0.0854443297786951	0.0780506822612086	0.189201308953631	0.0801718222151659	0.119531810925	0.0596247783863883	-0.0277681634957177	0.0145156254134582	-0.170195372795992	NA	-0.0478639577204414	-0.00423310664796733	0.180667707478853	-0.0187547299621603	0.00651054483871821	NA	-0.0347437220502236	-0.0382337946424634	0.0173060605258748	-0.158214036851808	0.0140795427482734	0.0998855106595045	0.106640910975276	NA	-0.144789323736692	0.178390269288102	-0.0850959298153823	NA	-0.0323622026408404	-0.0238966949802863	-0.230218129537015	0.131489155266245	0.0499992061601969	-0.137486703183298	-0.121334003686945	0.206058938195161	0.131827860248913	0.0389507201891103	-0.0597920139715805	-0.196667989733005	-0.131549487091283	NA	0.0417192842845551	-0.0119495823520591	NA	-0.0450565831370785	0.00627839079851464	NA	0.0673744189533663	NA	-0.0620038280719395	0.136529508789571	-0.256510456634296	-0.0569317209564888	-0.0368274633290113	0.0199260846938866	0.157191924003069	0.156805235814524	0.0983990897303591	0.176209150326797	0.170273345505544	-0.124738341580447	NA	-0.107958685048468	0.141538461538462	NA	-0.141768498672523	0.100966544062519	0.128531837386327	-0.0742017940779551	0.155699871724298	-0.0368288745997724	-0.0651319097139531	NA	-0.000288252052957935	-0.191212369788221	0.215722614731903	-0.0911836151464634	-0.0429929524666367	-0.0258558916144055	-0.00456157991761707	-0.0402960140421441	-0.0323293905956445	0.044311079357519	0.0323727871715488	-0.123771621109082	0.0792716148705263	-0.168812680267789	0.0387926578638653	-0.0603522884637436	-0.123923332715902	-0.106434865444153	0.0855088954160162	-0.117047974385436	0.0583225282915685	0.100047806797033	NA	0.105409930053893	0.0478060913974227	0.0392019263845889	0.0373951469926702	-0.013463170243356	NA	NA	0.0427844372116818	0.138804124438799	0.0772596649996031	NA	0.0412673211434821	NA	-0.272606352482513	0.0890783519885687	NA	0.0144290099431973	-0.130890070828151	-0.0929081880165471	-0.00969225476965415	-0.0912781702874582	0.0119912148395121	-0.0708747295100891	0.149296216912316	0.180981009587821	NA	NA	0.2308320323181	NA	-0.157427253402486	-0.00391380663826484	NA	-0.037167935678507	0.040508410291692	0.0110918825469909	0.0213320631896483	-0.0539398269429229	-0.0970301656505667	NA	-0.107843666481437	-0.064467906820848	0.105498840111843	-0.0615028269517434	0.0488775987228	0.00248348372187381	-0.12161837474531	0.0774491280992829	0.0766418812239246	0.0551947994672453	-0.218841170296279	NA	0.135886674957882	-0.0148098753671509	-0.0496580314536971	0.124526298148589	-0.0938106956682808	-0.0527409524313549	-0.161794430772759	-0.0534455293588421	NA	NA	NA	NA	-0.0632648040772324	NA	0.0959078440192991	0.0948543303961261	0.186703006888765	-0.0479980242209344	0.00414243250156563	-0.11298175050497	0.0177746024185653	-0.0592162155010452	-0.130332971695201	-0.0712864615031798	0.061845060111314	-0.0283626613038378	-0.00248595344570577	0.016347807679077	NA	0.00962451377312058	0.0561943319838057	-0.00464696179866458	0.0921954962821836	-0.10468594815344	-0.0677127711183439	0.0986023127199598	0.0872345267391707	NA	-0.0555310347260812	-0.0513469697370626	-0.0462099441666005	0.00920430790399831	0.0523101620315243	-0.0683968846197948	-0.181394159103137	-0.0529353549786986	0.174730138569148	0.0304414631349616	0.0803552874141109	-0.00381431204960617	0.0189632452171152	0.0144108385594454	NA	0.125881823714641	-0.0828105457207624	NA	0.025675601774673	-0.0885433117711727	0.00357086784331366	NA	-0.00314925070343027	-0.0924766919813359	-0.170443050814568	NA	-0.0485117267779807	-0.105571873373731	0.0311506266924224	-0.205199121483951	NA	-0.0600513349739356	-0.0229405590396302	-0.0138876099247616	-0.133460347701834	-0.159192753124642	-0.180391451227365	NA	NA	0.0954809346140616	0.00743986663491307	-0.0211034373263475	0.134632760886631	-0.14524128319794	-0.363913101002884	-0.0887523484427509	-0.0415802704347596	-0.0269277517574731	-0.00417630299983241	-0.0115865329487621	0.0586943981371226	0.0556608716361038	-0.15535903610207	NA	-0.0690393656337929	-0.0159971068949397	NA	-0.139869986681132	0.150425586338899	-0.104325721291666	-0.0689246998844522	-0.0104084746809205	-0.110981979836469	-0.218262196466531	NA	-0.147187778395209	-0.109277870392421	-0.0728381537050268	-0.236228731708608	-0.0660485300732979	NA	-0.0131791520026814	0.0438922847591578	NA	0.0870147213181269	0.0446148553888492	NA	-0.101432969049068	NA	0.00931085884646256	-0.0697044269799688	-0.0874095243135491	-0.366296031683029	-0.151782523175712	-0.0115494870912828	NA	0.0111162269676202	0.206103393224136	NA	-0.0080675293059194	NA	0.202281319185344	-0.148132271352086	-0.0126672135340866	-0.00732484806788212	0.109573531616875	0.154855565258042	0.0132020851525495	-0.0781558219329117	0.0619283250862198	0.115420779197869	-0.023138842581567	NA	-0.0144436506046413	0.14138533866088	-0.0976715796530038	-0.173573954998104	-0.13152126167606	0.113491219249733	NA	0.0949577059793778	-0.0123793142988189	NA	0.0843220167059176	-0.116726910287282	0.0668642445732229	0.0325276741375813	-0.0310112637047622	-0.0471357377858926	0.154783237631535	0.0147544829897771	NA	-0.217778130595468	-0.103266915403138	0.0491940761909802	0.0167397940390735	0.0273804168541011	NA	NA	0.137248551242359	-0.158973300521288	0.128085875825814	-0.0901043458319	0.0629641978248789	-0.0659878454305699	0.111044781385339	0.0148102281848412	-0.0608377656055675	0.0313397369744119	NA	0.0174320164413044	0.220419323824897	-0.25079974949944	0.21738897268309	-0.0464703236220264	-0.106183306430984	0.166273451350851	-0.100863168479268	-0.133128346255281	NA	0.00506963739161882	-0.00982315013274766	0.0441964136081783	-0.084730932408951	0.047472678680109	NA	0.110172263237279	0.0465909872721018	0.133233485926984	0.099338643239572	0.0454259832588006	0.112670046013606	-0.0155010452224074	-0.0671708431460754	-0.0958383389343142	0.0363977313822515	-0.0313386785213411	0.0681432087004843	NA	-0.150589999382569	NA	-0.119591789932347	NA	-0.111397951893308	-0.135935363799141	-0.0280892275938716	-0.202644015770951	-0.0667548710892364	0.174832455699329	NA	-0.0861164474786766	-0.10694892081889	-0.108918349166027	-0.0563619203866882	-0.0525165603803375	NA	NA	0.146830021257266	-0.0767533716140527	-0.0156118299771551	NA	0.0774067899764494	0.182291727307207	0.130171734010743	0.0993838039039277	0.0695827048768225	0.123432563308724	0.0360498531396364	-0.0599634833690561	NA	NA	-0.016590546249989	-0.0901332768825029	0.0752239069266933	-0.0993047727413053	-0.15313346211179	0.0667107688779515	-0.127703774267242	-0.0877182397925432	0.0492219531301064	0.0268270246731608	-0.159572737777072	-0.0555455198488281	-0.139722508886596	0.235946477556385	-0.085886763162305	-0.0826239051626049	-0.216055674631526	0.0305832958464537	-0.0434205675072548	-0.0428056062730985	0.00976422957847107	0.0770765526183483	-0.00527039065738756	-0.093685798205922	0.141824596685278	0.21129263581276	0.0210917943425683	-0.101943143429212	0.0743556225909167	-0.115347040300601	NA	-0.0672925652492216	-0.0669496264542704	0.0116419253261359	-0.0127543606285766	NA	-0.0421024406163725	0.100691346264102	0.0649322149012551	-0.150416413078952	NA	NA	-0.0536289945577871	0.189961983893872	-0.0238705864712057	0.0257606308380302	-0.093584539528812	-0.0350570241591913	-0.00911857320526051	0.0841004471964224	-0.000798073615411077	0.0290453635345276	-0.0745390877898618	NA	0.00785125206177838	-0.0674732079066444	-0.0708373245834546	-0.148037716211091	0.061358171698729	-0.045129263581276	-0.168693780706165	-0.0147036772423769	-0.00653171390013495	NA	0.0285104919160647	0.120642128196308	0.0901766734584072	0.0643239572032142	-0.215937146934205	NA	-0.0442779144946328	0.104344773446941	0.0831319699692143	-0.0288530778933256	0.160557804768331	NA	0.0658682402335653	-0.00986054880791723	-0.0587490848791158	0.134559021989363	NA	0.0808813385903169	NA	0.264920571917476	-0.053192559074912	-0.0995362211461283	NA	-0.0233198380566802	0.128187487320614	-0.081655420602789	-0.125948506258104	-0.0288710715955298	-0.159632011149039	-0.0185373942649484	NA	0.0154382436735378	0.0694620412267471	0.0634909546364655	0.0503756626357246	0.098066382648426	0.0861771321214046	0.0819595494518095	-0.117402908981856	-0.0973004154428303	-0.0671119225917988	-0.180159489486871	NA	0.00635248251347323	-0.0201095516665831	-0.0492155980700872	-0.0409607261835471	-0.190169793513447	0.166630855671103	NA	0.091043899341113	-0.0407825496370388	0.118693516092897	NA	NA	0.0749113104531061	-0.0113025147080875	-0.0215737433074894	NA	-0.141957256136823	0.01536521041165	-0.146238345990668	0.016886560292133	0.143532234306228	NA	0.208994028560592	-0.137510341968546	NA	-0.0106201652950879	-0.0442906159314828	-0.257446129148916	-0.293079304596332	-0.0344628791687615	0.134956294708617	-0.0019916558616249	NA	-0.166061760736683	0.00608857488114454	NA	-0.0324955677277659	-0.102002769618869	-0.00403729282986249	0.0561064803789262	-0.0454319811595353	0.165363181709931	-0.011379076146878	NA	-0.0211009676025156	0.196190274580367	-0.0861534933361559	NA	-0.164008008961569	NA	-0.227419226800032	-0.230985508013372	0.17598511109347	-0.105309024194473	-0.112567542536583	NA	0.0762562514884496	0.00939518227443924	-0.11122365995431	NA	0.0499124130083882	NA	NA	-0.225252220546338	-0.0241263792966579	NA	-0.0382637841461371	-0.0727622979016168	-0.226004780679703	0.0460141303484957	-0.00447125858890565	NA	NA	0.00167059176347102	NA	NA	NA	-0.0992486747285509	-0.107860954548261	NA	-0.239703280322475	0.0710317271307983	NA	0.101044878502367	NA	-0.0580649713776649	NA	-0.149027722650014	-0.142346766866891	0.234311520379632	0.0441694269508109	NA	0.0509736886207474	-0.0938360985419809	0.0914090656505517	NA	0.00805165250985684	-0.212533848447161	-0.0830677498169758	-0.0443622379226094	NA	-0.11116085840544	-0.0318149824032177	NA	-0.0188648090815273	-0.191282933326277	-0.035470173674508	-0.00895169043775855	NA	0.0480703518474416	-0.23774902313602	-0.136815643936387	-0.0331796812292168	-0.0991728189251409	NA	-0.0982383899374979	-0.155184744163072	0.0281089853845272	0.022764503012181	-0.0694031206724705	-0.0611665916929075	0.0267718063383698	-0.128004022121669	-0.232864967849488	-0.0303462023585863	0.00237657996171928	0.0129625219408501	-0.0616062025349951	0.158303652545139	NA	0.00256745433216021	-0.0354260714632232	-0.158577276651168	-0.0648803507007841	-0.0460229507907527	-0.0225295264304552	-0.0393236484877352	-0.0656770130454341	-0.156898732502448	-0.213370026373122	-0.213811048485971	-0.178712744657017	0.157714799820063	NA	-0.0601515351979748	-0.0118109249997795	-0.0150018081906627	-0.0618644650842793	-0.0644890758822647	0.0919347640090674	-0.0515018567030951	0.104247748582114	0.108970919001879	-0.228711245181833	-0.0343771444700237	-0.224240339410618	-0.164314960352112	-0.177473296111067	-0.0515939421202579	NA	-0.0277046563114675	-0.029190018787542	NA	-0.0425716881444436	NA	0.030854259832588	-0.0373813871027493	-0.010524198883332	0.0440902154834043	-0.205255925132086	-0.0962066806029654	-0.0578786836371976	-0.0626498372628404	-0.109265168955571	-0.130323445617563	0.101759687205921	-0.114330925352597	-0.0398761609907121	-0.263390048777046	0.030942817072848	0.255386732290757	-0.0377095075547088	-0.0477944484136435	NA	-0.0819962424915985	-0.271950111578595	-0.102012648514197	-0.0264863768269341	-0.113111940232683	-0.0412736718619072	NA	-0.0624296790241063	NA	-0.059594083247334	-0.0503305019713688	0.0501911389837086	0.261686997786069	-0.0116616831167915	0.0319850433511546	-0.0902116024097448	0.068725893177908	-0.125553350444991	0.104702530584884	0.0656420840940965	0.0319741031815335	NA	-0.1579384862357	NA	0.144531414005098	-0.0370010496326286	0.119174759422437	-0.0989050302982192	-0.00967797418960287	0.164465260688171	0.126321787374419	0.145198945075106	-0.0269669145210941	0.0149799334938654	-0.0235975076603344	-0.166654494456352	-0.105172130930645	-0.129075882264737	-0.000297778130595468	NA	-0.0585970204546056	-0.0695848217829642	-0.0331304660836767	0.0144097801063745	NA	NA	NA	-0.114660457075318	0.315711853792349	NA	NA	0.100458133770827	-0.0682127137854692	-0.0732311926119976	-0.0506617977825408	NA	NA	NA	-0.0297301826713591	NA	-0.0446928280984009	0.00524781032520971	-0.130063418979828	0.0998936342774416	0.0118345637850282	-0.127939820586897	-0.170936995580958	-0.0679336349924585	NA	0.0592282113025147	NA	0.0428123098092138	0.160298836583666	-0.28475492401189	0.0348393356442892	-0.191784992899544	-0.00636765367415522	0.11246310850026	-0.0919698774814005	-0.0429784869413352	NA	0.0876554382436735	NA	-0.0992987748405705	0.00697167755991285	0.107996436541328	-0.0313764300142009	NA	0.152046430808041	NA	-0.108908117453009	-0.0448152558369277	0.0754758187575525	0.161891102819895	-0.148262461079799	0.218811180792605	0.088262990306334	-0.0713923068102635	0.0284431037372214	0.0436481349174848	0.287971210076473	-0.0788755700210809	-0.095906432748538	0.0113441471955404	-0.141732158450425	NA	NA	0.0772670741710989	0.176718971889251	-0.187396646467854	0.0353442177590784	NA	0.0682398807476207	-0.00303987721944378	-0.175685216056733	0.124898873629524	NA	NA	NA	0.00967496670283048	-0.024753689149974	-0.0222052869730888	-0.111719015991462	NA	-0.00822347472502271	0.133780706164607	0.023911513323278	0.0120610727421873	0.0104624557875332	-0.0633011387190954	-0.216190803806903	-0.20244079278135	-0.0180353346916814	-0.278367865364769	NA	0.172929357077964	NA	-0.0415322872288817	-0.0126629797218033	0.000235329399416087	0.0506360420911505	NA	-0.174851860672294	-0.12321240506999	-0.0213243012004622	-0.163532468412231	0.0518433842272852	0.147103454967232	-0.0545801910507793	0.0450756352923536	-0.00719501115785945	0.0475601774672982	-0.0239280957547211	0.0218552918243321	-0.0709220008291216	0.0144288322616496	NA	-0.149139565857832	-0.247189013257125	-0.206421634780768	0.0756419958896739	-0.0398024220934438	-0.0599814770712604	0.0899191165445035	-0.28915526624505	-0.198783131786228	-0.320700343115204	NA	-0.137583728048124	-0.172082947438985	-0.175913841920034	0.0390678556622829	0.0980642657422843	-0.363926860892805	NA	-0.0339078969419527	-0.0926195831458989	NA	-0.238107838727034	NA	NA	0.0550194490751766	0.187914935654874	NA	-0.136399671879548	-0.163721873814753	0.00988983267621039	0.00233530029195664	-0.13537755903081	-0.171772467871539	NA	-0.00738147595825075	0.0152879433374789	-0.158409497852222	-0.0828211302514708	-0.0132807634974818	0.0296500930556658	NA	-0.159399504291145	-0.117910260820478	-0.132839741384633	-0.391569421290784	-0.0145219761318833	-0.0285122560045161	NA	-0.0326747991144276	0.122253093770122	-0.178993587538479	0.0597973062369347	-1.02317130180907e-05	-0.189390772053311	-0.0619283250862198	0.179189048538894	0.0378326409286162	0.147676078078555	0.0820918560856641	-0.0359221331357554	-0.00382701348645621	0.0470863433092535	-0.169262170005204	-0.265550704312314	-0.201722808781632	NA	-0.235473349033721	-0.0186622917273072	0.0230767466680779	NA	-0.0335589602462667	-0.195857920316125	-0.11826766514073	0.014434478617879	0.0298593139460013	0.0679438667054766	NA	NA	-0.00338775546205887	NA	-0.183508242703289	NA	-0.136879151120637	-0.0604433154278355	-0.175874326338723	NA	-0.223537526571582	0.192712550607287	-0.243184885290148	-0.186853660042515	NA	-0.223988074762069	0.0363273762954075	0.0405726266900081	-0.117021498049999	-0.0562539581734628	0.0408026602453847	NA	0.0487579935257954	-0.0560020463426036	0.0818985119913913	-0.113725843013769	0.0560574387199774	0.0222091679676819	-0.104500718866044	NA	NA	-0.0249195134644051	0.0101364522417154	NA	NA	-0.109634216259603	0.0557769584957553	-0.00291109876249195	-0.153712083123848	NA	NA	-0.0862374639464423	-0.0636733613823397	-0.131221366639323	-0.127331551603997	-0.0904363472784525	-0.145182362643663	-0.100895627706773	-0.116839106312791	-0.0837370449754351	-0.015653462464608	-0.238784740527705	-0.164222169299569	NA	-0.0753279881453256	-0.0517220149418292	-0.144184241397864	-0.155760189815917	0.0300501883164422	NA	-0.00916479232268706	NA	-0.189719245322961	-0.0234348566237111	NA	NA	-0.104773094122939	0.0500838824058638	-0.0253534792234483	-0.0167814206204299	NA	-0.018300300777081	NA	NA	-0.140022403923333	-0.121164651195611	0.0255203619909502	-0.0440602259797306	-0.0792149806391292	NA	-0.00189851199139125	-0.163011651804221	NA	-0.198467712771118	-0.0750933643812901	-0.0290993446411403	NA	-0.198152646573699	0.0309950340910093	-0.179244793733958	-0.127845606978734	-0.0309505790620342	0.141533874908488	-0.097652880315419	-0.0400991417709684	-0.284615208206539	-0.105238460656417	0.103469785575049	-0.0426048530073298	-0.264136963827366	-0.0332816455417075	-0.0496813174212555	-0.125355419720745	0.0422015823873409	0.00105880588852725	-0.143486368006492	0.0447334021327829	-0.124371764000247	-0.261458019105078	-0.135283003889815	-0.122884637435721	-0.241284609210306	-0.174546673370203	-0.296156227673256	-0.029257054148695	-0.0547551886251577	0.150560715514276	-0.105770156915668	NA	-0.0874800878516049	-0.00419817769662971	NA	0.00774046730703077	-0.112654335688391	-0.220151535197975	-0.132991805809143	-0.0809748352782408	-0.0557360218041333	-0.0474158750319741	-0.0439138066382648	0.0104804494897374	-0.00027625625148845	-0.105580693815988	-0.217869706003168	-0.090457163522179	-0.119442548049359	-0.0900909387596694	NA	-0.0888518430314096	0.0155077487585228	NA	-0.0673229075705856	NA	-0.127348134035441	NA	-0.0488430225891526	0.0399273195558025	-0.138111543312782	NA	-0.107962213225371	-0.0426327256048618	NA	NA	NA	-0.186904465789915	-0.0634348566237111	0.154542263149074	NA	-0.157979765905463	0.115439831353144	0.0455265363005301	-0.120647420461662	0.157459712629991	NA	NA	NA	NA	0.0724130083882406	-0.158789482504653	0.0204863591860496	-0.0310137334285941	-0.00569906415107654	NA	NA	NA	-0.0032797932488335	0.0852414596067847	-0.0311121695641819	-0.118465595864977	NA	0.0468079701516234	-0.11291859613841	NA	-0.0148232824393815	NA	-0.102733455055436	-0.067504255863389	-0.094841628959276	-0.159007171019555	NA	-0.153115468409586	0.141791431822392	-0.0962384341950905	0.068140386158962	NA	-0.000371517027863777	0.0649555008688136	0.0879288719536398	-0.105007717886975	NA	NA	-0.0940901272789818	-0.130923235691038	0.0316315172042726	-0.0745888350841911	-0.154569077293536	0.13107776983938	0.0649911354555317	-0.18349730535489	-0.0284445150079825	-0.0214054492692264	NA	-0.137440131248181	-0.137284185829077	0.0198248260167765	0.136586665255396	NA	-0.064574104945622	-0.162944263625378	-0.111500621841179	-0.0415975585015833	0.0171494094713909	0.0095571255942773	-0.127608513490866	-0.1826367830083	-0.0724811022024644	0.162217106365713	NA	-0.195288472564014	-0.0244735519038925	-0.0979153766769866	-0.00110008555828989	-0.0920748326321082	-0.104670776992758	NA	0.0250634630820389	NA	0.0449613223607032	-0.0531114110061478	-0.141794266870796	-0.0278108544362414	-0.00742911224816802	-0.072749949282457	-0.188092755770774	NA	-0.0417404496661463	-0.209464334541734	-0.134234429714306	-0.300654300406622	-0.0280832296931368	-0.0611284873823574	0.114341509883306	0.148852372257945	-0.0275335397316821	NA	-0.208761874520388	-0.216291709666323	NA	-0.210375309818034	NA	NA	0.010177731911478	-0.170709428170728	NA	NA	NA	NA	NA	NA	NA	NA	NA	-0.13305072636342	-0.0185109329381775	-0.0350658446014483	0.17277235320579	-0.0829636685983435	-0.157812883137961	-0.157930208950122	-0.134625704532825	-0.169948400412797	0.0291674384553642	-0.0384599507819322	0.161550633748776	-0.00264895521861466	-0.253966288269694	-0.0915290236652466	-0.0696550325033297	NA	-0.120043396575904	-0.268667495788239	-0.13415081192171	-0.12882714579309	-0.123725401991656	-0.0167217944307728	-0.0707171963974844	NA	-0.0259793778060032	-0.0335571961578154	0.191800516877916	-0.138953013504097	0.189780988418759	NA	0.00755488520194403	0.0269443341889162	-0.199902269499793	0.111268820618666	0.0878350224480255	0.0670607640267083	-0.00261649599110899	NA	0.267843666481437	0.00856606070228361	0.308300918208039	0.116684572164448	-0.0237029980683231	-0.0583743924920396	0.0694571017790832	-0.138603723990721	0.0319525813024265	-0.00909422878463126	0.0117583551639279	-0.099174230195902	0.0181083679535692	0.0521164651195611	NA	-0.206459033455937	0.0636518395032327	-0.0409900100544232	-0.0676048089051185	-0.089812212784349	0.12670247766223	-0.0764079630952696	-0.254978522223104	0.0830681026346661	-0.0744395932012031	-0.00317359512405952	NA	0.0128221005001191	-0.0085410106462738	0.0425184126732114	-0.00731673326100571	-0.0302251858908206	0.00751748652677445	-0.107421343706173	-0.0222356292944528	0.0430391715840632	NA	NA	0.145938450953931	0.101936792710787	NA	NA	-0.00655535268538365	0.0695357801240154	-0.244015065315375	-0.0360205692713433	-0.0288481384456617	0.0553048785866123	0.0676961886869008	0.022407629894916	-0.0722073156748079	0.0303148015841514	0.22114401136073	-0.0264881409153855	-0.0168234059255731	-0.22443191941644	NA	-0.0502684060578797	-0.277872156509927	NA	-0.138598431725367	-0.125685657078846	NA	-0.0820851525495488	NA	0.0375486226879416	NA	-0.0694144108385594	-0.0989826501900805	0.00110114401136073	NA	-0.0332488334965115	-0.0486408580526228	NA	NA	-0.0747511312217195	-0.0977633122524763	-0.0114820989124395	-0.328812327450098	-0.299859402150424	NA	-0.0417238672347032	-0.109345964206645	NA	-0.0454266888941812	-0.0645377647235232	-0.0359062563396929	-0.0899004172069188	-0.0357893004321401	0.121356936836813	-0.102213754597656	-0.0577756608716361	-0.0501840826299031	-0.0694246425515775	NA	NA	-0.39405643318956	-0.10386317729971	-0.118753495100244	-0.13924321833622	NA	-0.000993534615825637	-0.0718622599737151	-0.0747592460285959	NA	-0.119042452788583	-0.239870713474171	NA	-0.0817390383953851	-0.128373069425701	NA	-0.110623164245455	0.0435355860742858	NA	0.0136505164368941	0.0471226835313523	-0.0127981088971801	-0.0850022492127755	-0.0882414684272269	-0.093606061407919	-0.137139883393753	-0.0103322660598202	-0.19864694415778	NA	NA	NA	-0.106096513279176	-0.0276665520009173	0.0399075617651469	0.188812856676634	NA	-0.0463351944466496	-0.210650507616452	-0.126877828054299	-0.0193993278823	-0.208873364910517	-0.109536485759396	0.143436267894472	0.0184064989018549	-0.027781217750258	0.0399163822074039	NA	-0.0247935575489755	0.124125144434742	0.0683866529067767	NA	-0.0377860689934993	-0.024309844495603	NA	0.139328304496533	NA	0.100573505155548	NA	0.058927610630397	-0.0969370132218429	NA	-0.0147858837642119	-0.080609852487793	0.0579157294946769	0.100433436532508	-0.0124932744127791	-0.0575629118043979	-0.107045240048336	0.0344702883402574	-0.0499540454958412	NA	-0.0855004277914495	-0.0354211320155593	-0.177841284962028	0.113685621797077	NA	NA	NA	NA	-0.00683443147839433	0.0424549054889612	0.0695117885210764	0.107502491774938	-0.117135659913354	-0.00907764635318815	-0.0324715761248269	0.0149517080786431	-0.0349712894604535	NA	NA	-0.0776128355075724	-0.107152496626181	-0.1058742381343	-0.0398620482831009	-0.034009508436753	0.0401069037601545	0.0741615728612633	-0.126367300856465	-0.105264921983188	0.137796124297672	-0.226671606114331	0.200889806214884	NA	-0.0296215148227532	-0.0710617166344721	0.133369320737742	0.21936812286595	NA	-0.132592063366057	-0.0975720850643451	-0.00363437502756388	NA	0.0957832993746306	-0.186395349862842	-0.00121157594841805	0.170430702195408	0.001986716413961	-0.1414100358992	0.132998156527568	NA	-0.0482372346149436	-0.0045492312984573	-0.183255272419359	-0.0548109338202217	-0.0801940497296535	NA	-0.0472472281760207	-0.039402506716988	-0.232223545288561	NA	-0.055508101576213	NA	0.0299358753847918	0.144037116421017	-0.0667919169467157	-0.0156792181559983	-0.171965811965812	-0.0233868734178332	0.208497261252679	-0.107990438640593	-0.0572616054968996	-0.232734778121775	-0.0676355040441728	-0.169599463717111	-0.0472941529288278	0.0128309209423761	-0.13756538152823	0.0304679244617325	NA	-0.119611900540693	-0.154654459174583	-0.0130397890150212	-0.229216832932003	-0.0811110229066885	-0.115031974103182	-0.123399398445838	-0.104532119640479	-0.0636723029292689	0.00409409647799741	-0.0845421749446517	NA	-0.0532084358709746	0.0399805950270347	NA	0.0279664470376545	NA	0.201670591763471	0.136244432095825	-0.156195051396281	NA	-0.0533851975338043	NA	0.0564430684554524	-0.0465207765517363	0.143202702583508	-0.190036428426521	-0.00778827479102389	NA	-0.0625097686397996	NA	0.0978504582219753	-0.0360590295801497	NA	-0.116941776260662	-0.0529223007241583	-0.0706976087781041	-0.191535197974826	-0.210524904518713	0.0608206593122403	-0.02514073015621	0.0146472264119323	0.0192313883580208	-0.122716343397458	NA	-0.120032459227506	-0.158981062510474	-0.258344755806056	-0.108183782734866	-0.0990824975964295	-0.10657034743722	0.0416977587256225	-0.0962003298845404	NA	0.00197242747148153	0.109435932717666	0.0221296095304535	-0.198829350903654	0.0232863203761037	-0.0837539802245685	-0.0283446676016335	-0.226145202120434	0.0651622520353171	-0.14687377065086	-0.113858855283004	-0.0656738376862216	NA	0.0429142741217045	-0.0743637373977931	0.0530637806179602	0.0963823838127244	-0.119270725834193	-0.09614917131945	NA	-0.0298303855265704	0.00306175191624108	0.0713722024972618	-0.245218879274607	-0.0456154463584804	-0.301278787718416	-0.0348767343194588	-0.243178534571723	0.105307612923712	0.207985675601775	-0.0695029680788195	NA	0.0853564781738156	0.0815859155178041	0.0213408836319053	0.0445555820168823	-0.00847115274359856	0.0533926067053002	0.128784807670257	-0.0846706005839133	0.0244816667107689	-0.13112892840447	-0.00284759157824173	-0.0134405899111781	-0.103056636059732	-0.0727774690622988	-0.210834678450778	-0.352114171804574	NA	-0.024547643618851	0.117377506108156	NA	-0.239497234791352	NA	-0.101193405837369	-0.158578497525866	-0.0359425965617916	-0.0640515819463188	-0.023320896509751	-0.216862921506884	-0.186702654071075	-0.152628932814691	-0.161627548005257	-0.130386599984123	0.10238381272437	0.105132968167024	-0.226429925996489	0.0138114013036614	0.131783405219938	NA	0.121095498928316	-0.17398675169573	-0.0591195434539088	-0.274705264921983	-0.294628527074348	-0.202519118308592	-0.138111543312782	-0.127244405634499	-0.20877704568107	-0.116295767069761	NA	-0.0832498037451598	-0.302770148095226	-0.119781958667408	-0.014409074470994	-0.0593852204127282	-0.0628297742848827	NA	0.115723849593819	0.059380275727025	NA	NA	-0.160487241230275	0.109329028957512	-0.0539355931306396	-0.192554135464352	-0.083687650498796	-0.0561999770668501	-0.126306616213737	0.119037866158609	NA	0.0195686820996783	-0.181620315242606	0.0146172381975637	NA	-0.137522690587706	0.00749631746535771	0.00927063762977076	-0.073150750178614	-0.0556679279899094	NA	0.22591198962716	-0.00849091053425419	0.125243929330617	NA	-0.0547992908364425	-0.170067299974421	-0.0446801266615508	0.0103368526897939	0.0238825822726752	-0.073637638591199	-0.238788424051582	0.0836802413273001	-0.184650666384412	-0.0893944766390587	-0.0602640840411738	-0.0752969401885811	NA	-0.149173789173789	-0.0914401136072963	NA	0.0737985234579662	-0.0686622035228846	-0.26215624531414	-0.0653114939183051	-0.161117020807423	NA	0.0385792031612465	-0.190771700493063	-0.199223448263696	-0.268558475121943	-0.0616658287246523	NA	-0.00400201106083459	-0.148763815017685	0.00562426680073739	-0.134064371587591	0.0463595388672788	-0.0366083635433481	-0.0169592407363305	-0.123296022862586	NA	-0.167227117567675	0.0374755894260538	-0.212345090982862	0.0558778545156254	-0.0989561888633096	0.00852830920942376	-0.0562521940850114	-0.0543886110449578	-0.153252361673414	-0.105584221992891	NA	-0.0488349077822762	-0.0731899129422349	-0.0463669480387747	-0.122020234094538	-0.0196173692148924	-0.152170269817329	-0.149446001203638	-0.197728559709984	-0.0559082017683403	0.00320887689308742	-0.191951875667046	-0.0545353832041139	NA	-0.106337487761636	-0.120280490063772	-0.183151207355474	NA	-0.189142035581664	-0.0990560362696586	-0.0648348372187381	-0.165258747673608	-0.108760639658472	-0.0279385744401224	-0.176583842713874	-0.12870083705997	NA	-0.12381889867958	-0.0834981873991162	-0.0429036895909961	-0.0158676228026073	-0.241999417850811	-0.0582262090621224	0.0940527286038122	-0.111916250951836	0.00941282315895319	-0.0585476259779665	-0.151416488177652	NA	-0.0421701816129061	-0.124027061116844	0.0332569483033879	0.0528834907782276	-0.145920810069417	-0.0392798990941406	NA	-0.0431510147918817	-0.206542651248534	-0.168115512511797	-0.0890148448043185	-0.0114545791325977	-0.0545022183412276	-0.050171381193053	NA	NA	-0.176531272878022	0.104073809460806	NA	0.0247759166644616	-0.0458666525539591	-0.0168089404002717	0.0112460638776428	-0.116983408748115	0.211536785654433	-0.0984375468585995	-0.268214477873921	0.0331094705088513	-0.077392324451148	NA	-0.163509830382895	NA	NA	0.109495558907324	NA	NA	NA	0.0925324371764	0.00028295978760375	-0.0575604420805659	0.0629112751713371	0.096034152752419	NA	-0.0378975593836275	-0.0145424395579194	NA	-0.11394460003216	-0.033674331630988	0.0361193582246214	-0.0147880006703536	-0.060868813562312	0.100425674543322	-0.0100616548913763	0.0446515484286382	0.0691967223236573	0.0301189877660466	-0.0356892734601713	0.0343633845801029	-0.00492251241477248	0.0324740458486589	0.0527533010505147	-0.109033367733058	-0.116998227091106	0.210198213877927	0.038892152452524	0.0383833893431417	0.0114457586903407	-0.00342815338997412	NA	NA	0.0814313885520708	NA	NA	0.191062069452162	-0.0249184550113343	NA	0.0014476109832147	-0.0654617942543639
b2066	0.0832808517019043	NA	NA	0.107810854436241	0.0716276362096795	0.00701366286505605	0.0107115450768702	NA	-0.0132096718980421	0.123782558457481	-0.0338398031277288	NA	0.095133762006827	NA	-0.00376138939606432	0.0286396231907068	NA	NA	0.020515995872033	-0.103068631861202	0.0712021443555474	0.150476039268609	-0.0849073412540905	-0.0595655050144214	0.0442606264278091	0.0897233027263987	-0.107665846365537	0.0873820045337073	NA	0.11974702971607	0.035542148483325	0.210114224727228	-0.0188009490795869	0.0312388311149921	-0.0326370476215677	0.077742672417595	-0.0302738747320791	0.0558034099829765	NA	0.15925414340275	0.0528619688991206	-0.161181939262435	0.16070810510439	NA	0.124950385012305	-0.121787021601263	0.0757668933520327	0.0537433074894375	-0.0593855679923791	0.0555317403614617	-0.0170509733358031	0.185843190177555	0.0902190115812407	-0.0250938054034029	0.00229366780450372	-0.0586393585774391	0.181064274562727	-0.0335374383671597	NA	NA	0.0988595168161732	NA	0.0208744586453565	0.102209520785372	0.0499018284776799	-0.0858345461441437	-0.0191572949467686	-0.0530471981865171	-0.0527758813826925	-0.0101660889276988	0.116956635868031	NA	NA	NA	-0.102002063983488	0.018906619645473	0.0469480387746642	0.189142035581664	0.054679685639438	-0.0413689326382825	0.090803630494033	-0.0131057659231034	0.0596254840217689	0.0777959478888272	-0.020747444276856	NA	0.0212611468339023	0.0651915359036102	NA	-0.131541019466716	-0.0662013234901909	-0.0226882943910808	0.0169151385250456	0.0163128787277394	0.0709505790620342	-0.0136191168637257	0.0867356425251162	NA	0.0632079948488617	-0.0591274870672461	-0.0400250500560098	0.161044340363226	NA	0.00921912624699002	0.0224497896324522	0.0585232815573373	0.025909519903328	-0.00219981849292324	0.00170869607402115	0.0889030015965001	0.0204528415054731	0.168416113183915	0.0828881656126238	NA	-0.0532797050444109	-0.185859772608999	NA	0.011272878022104	0.0680761733393312	0.0157931782699585	0.124370352729486	0.0179922909334674	0.115368914997398	0.0731842678591905	0.165466910110873	0.00671182792303531	0.0966431160858405	0.143580230176518	0.139703456731321	-0.0532352500154358	-0.0991258941723338	NA	NA	0.0495250191844619	0.000587265097268761	-0.0441078563679183	-0.00434071604350242	-0.0239688483121069	NA	NA	-0.152334030971769	NA	-0.0751226482495832	-0.109540719571679	NA	NA	0.0497010752119111	NA	0.029616222557399	0.0173706261631958	0.0861601968722712	NA	-0.144058285482434	0.111632928475034	0.162454199853581	-0.0879115838868161	0.0163728577350868	-0.0377634886613215	-0.0615303467315851	-0.0391952228484736	NA	-0.0321967311440996	0.0998396443597682	0.102106850837501	-0.102642428091344	0.0388222945498487	0.0290213719315887	0.0838873453114939	0.000718336817408025	NA	0.0780559745265628	-0.0560196872271176	0.134221728277456	0.0766069522725869	-0.0534441180880809	NA	-0.0322824658428374	0.0282204757746553	0.159672938001111	-0.05043317191924	-0.0111356319405855	0.0897786951037725	-0.100732273116174	NA	-0.00149136037680929	NA	NA	0.168176197154525	0.0750601995184039	0.0794623058400148	0.068447690367195	0.0758561562276733	0.0735684863239043	-0.0647307560001058	0.1857472237658	0.0773005918516755	0.0709481093382022	-0.00134811639455602	NA	0.0957279069972568	NA	-0.016551383486368	-0.0243719404090921	0.0868033835216498	0.0971582299136479	0.091454931950288	-0.089922291903716	0.157665405343424	0.0541973838568266	-0.00140597849576178	NA	0.0806336605717411	-0.129245598973795	-0.135799528988383	-0.0278687165374472	NA	0.0532603000714456	0.0674192268000317	0.00692475280710575	0.0947096751431117	-0.0367008017782012	0.0873100297248904	0.145766275921075	-0.0354437123477371	-0.00891146922106674	0.045702239510289	0.0792305046175015	NA	-0.0329432933767299	0.047180545632558	0.0529999206160197	NA	0.126823494129996	-0.00121475130763056	NA	0.0532832332213137	0.0567200303423214	-0.0851934764009067	0.00929039542042638	0.111900364284265	0.0525155019272666	-0.0356169458336641	-0.0685334250659328	0.0194441357289655	-0.0407305126203342	NA	-0.0306912580596791	-0.00833143693824808	-0.0511740890688259	-0.0360914856270893	0.0433443588861546	0.00804177361452903	0.0452707434750778	0.117964594744781	0.0665724643433622	0.0795917899323472	0.133461053337214	0.0766694010037663	0.00618630538135182	0.0204701295722968	0.04024026884708	0.0310888863388009	0.0397734910428409	0.0721589796512397	0.0473008564649431	NA	0.0164434212731426	0.106220705106154	-0.0525387878948251	0.0250659328058709	0.0811138454482108	-0.0679675054907253	-0.0526276979527754	0.179431081474425	-0.00410044719642243	0.01511224012772	0.0127843490072592	-0.0363321072918596	0.248904060049571	-0.0114750425586339	0.126857717445953	0.100749208365307	-0.0834216259603257	NA	-0.00950949520608963	0.255230809384141	0.00788759228387712	-0.0618750496149877	0.0710232595062316	0.0844747867658084	NA	-0.00206680602965433	-0.00658604782443792	-0.0577650763409277	-0.140060861051573	-0.245506425692184	-0.0759845818669348	-0.105740873047375	-0.0660008996851102	NA	0.0252582184470729	-0.0715528388593404	-0.0349571767528424	0.0581933970169264	-0.103284203469962	NA	0.00398684130678098	-0.0016155522037875	-0.0650641687174195	NA	-0.069521314598714	0.0156019510818272	NA	0.167993437590961	0.00528838435959179	-0.155569668263167	NA	0.0397449128099283	0.0539761671650217	NA	NA	NA	NA	0.0485618268900003	-0.0159611194905313	0.0186171310629515	NA	-0.0681396805235815	0.103391460047807	0.0205339895742373	NA	0.0462755682569924	0.0721018231854145	NA	-0.106818378273487	0.0859065209529606	0.0168438693516093	NA	0.0211930530196784	NA	-0.0894431654803172	NA	-0.0524583454614414	NA	NA	NA	0.0233582951849206	0.0509098286188069	0.0487749287749288	-0.0809356725146199	0.0210000617430958	0.0615045910401948	NA	-0.0439222742628315	-0.0407236290827622	-0.0395512158979651	-0.0119732211373078	0.144581866934808	NA	-0.033829924232401	-0.120243797023983	NA	NA	NA	NA	NA	0.064638670582943	0.148246584283736	NA	0.0356349395358683	-0.101617845518774	-0.121977190336323	NA	NA	NA	-0.0659183403455849	-0.0190260467659848	-0.0302318894269359	NA	-0.178662644544997	-0.116069963747982	0.0487759872279996	0.129709542836478	NA	0.0823741102378873	NA	NA	-0.0245476457840621	NA	-0.0912947527189013	-0.0995528035775714	NA	NA	NA	-0.125781976308292	-0.0247462799784781	0.0164384818254787	-0.172600506823126	-0.0166808675787004	-0.0833267180016406	-0.0266010425762748	0.0375108711950817	NA	0.0142951143570339	0.00490734125409048	-0.0795466292679915	-0.0222779674172863	0.00542704171187143	-0.03524507598811	0.134422481543225	0.0367466680779374	0.0231794166159491	-0.0834477344694063	-0.019903857179399	0.0865779330175615	0.0116458063207289	0.0507785804380232	NA	NA	-0.162988718654353	NA	NA	-0.0134599948841435	0.0965587926578639	-0.018596314819225	0.0229144505305496	-0.00569871133338626	-0.0213352385488608	-0.0758106427456273	0.091366374710028	0.0521693877731029	-0.00475139583498717	-0.110102405334603	-0.0481553809107989	-0.104034999514876	-0.156826757693631	-0.0431845324724582	-0.0314187681370344	0.114509284795259	-0.0210967337902322	-0.0635216497755197	NA	NA	-0.252989336085311	NA	0.0271965988374657	-0.0333088125038589	-0.0815615710971748	-0.0609524367311829	-0.113799229093347	0.00611380188526388	-0.0653266650789871	-0.168185017596782	NA	0.0851310276697274	-0.151416298413202	-0.0243281910154975	0.00569341906803207	NA	0.134923835481111	-0.0870143685004366	-0.126078343168126	-0.081984246690129	-0.0574849390948462	-0.103551639279193	0.000770553835569315	-0.0386522364231343	-0.121715399610136	0.00773235250015436	0.0775888439046334	-0.0501607966623447	-0.0621820010055304	0.0633201908743704	-0.083386697008988	0.0904843304843305	0.138227620332883	0.118539687579935	NA	0.0200037045857479	-0.0530426115565434	NA	-0.0186349499999957	-0.0430681026346661	0.0959893449057536	0.00148430402300371	-0.211185379234915	-0.172155980700872	-0.0771908655499987	-0.00633590008203011	-0.0912248948162261	-0.123583216462473	-0.0873848270752296	-0.0312423592918949	-0.103389695959355	0.100684289910296	0.0650063066162137	NA	-0.0281273319044217	NA	0.0137545976555264	-0.0813350621400157	-0.0549504780636025	-0.0268268458980533	NA	-0.167808561121255	0.139698164465966	-0.0368867367009782	-0.112073597770192	-0.219643477723973	-0.158607075758779	-0.212072715725967	-0.0077651645453503	0.01050902772265	-0.0129311211664153	-0.00150194490751766	0.104725816552442	-0.0190807335079781	-0.000562038580614432	0.0302537641237332	-0.0964201353055842	NA	0.1644896051088	-0.160221569509495	-0.0388318206274863	-0.031207077522867	-0.0214428479443959	-0.161373872085946	NA	-0.0903075688215007	-0.0612322157832994	0.0913233309518139	0.134004039762554	-0.123256860098965	-0.113140165647906	-0.0893147398410556	0.0146779215509866	-0.213092730464285	0.0955500868813562	0.0502119552274351	NA	NA	0.00209961807485027	NA	0.00205092923359177	NA	NA	-0.0806834078660704	-0.0625104742751802	-0.0371425295264305	NA	-0.0781152478985296	0.0926583930918296	-0.0029858961128311	NA	-0.0585130498443192	-0.0760770201017879	-0.0947936457533981	-0.0500531872668096	0.148381007823732	NA	-0.0169331322272499	-0.153817222795551	-0.14560891923121	-0.0202365642613321	NA	0.0161505825902111	0.034087833963995	-0.0403545817787304	0.0127328376244785	-0.0921630370546779	0.0973050020728039	-0.0648246055057201	0.034087833963995	0.0350619636068552	-0.00216594780062272	-0.0390036428426521	-0.0232182265618798	NA	0.0247759166644616	-0.100579503056283	0.136322051987687	NA	2.32859675584134e-05	-0.0216425427570938	-0.14439416792358	-0.039796424192709	0.0237456890088469	-0.0457138824940683	0.000920148536247608	-0.0801019643124906	-0.230887071877784	-0.138722270734655	-0.0938939606431866	0.0123369761759855	-0.0542026761221808	-0.0565612623816958	NA	-0.143111322801725	-0.0538798479355755	-0.131608054827869	0.0100831767704833	NA	-0.0367156201211929	NA	NA	-0.0127892884549231	-0.0236843008197985	0.0524057756255899	-0.113343388637506	-0.0201448316618595	0.00513138048741764	NA	0.0896470941052984	-0.0331137043211347	NA	-0.0465751104760393	NA	-0.00471258588905648	0.0148017605602745	0.073914600478068	NA	-0.0912859322766444	-0.016681931917453	0.0286509133567957	NA	-0.157240965662018	-0.08364213701675	NA	NA	NA	-0.0954537676519101	NA	NA	0.0979196104892699	-0.0918455011334268	-0.0174969348963157	-0.0844723170419765	-0.0584675363622732	0.154429714305875	-0.00552724193591067	-0.0693491395658578	-0.02730314977993	0.0167140324415866	NA	NA	0.00645726936748609	-0.0664542704171187	0.134174097889268	0.155840279431611	-0.0109292335917723	-0.0534726963209935	NA	0.0111208135975938	0.0305346070051952	0.0227772044490311	NA	NA	-0.034968114101241	NA	-0.00662274086422693	0.0170418000758558	0.0751985040529932	NA	0.0149439460894569	-0.0212265707002549	0.106421811189613	0.0389182609616046	0.101061452021204	-0.0131847970857259	NA	NA	-0.0396210738006404	0.142880932849973	-0.0747673608354723	-0.0636398437017632	-0.0175876090427174	NA	NA	0.0255154225432863	NA	-0.0523719051273231	-0.00555546735113299	0.00911892602295079	-0.0536286417400968	-0.0921393982694292	-0.0605315198504053	0.0422580332177855	0.0100736506928457	NA	-0.051491624990077	-0.0700533636756547	-0.0601765852539846	0.119890979333704	-0.0385132262531643	0.00474963174653577	-0.118043978725093	0.0457770368606282	0.0979104372293227	0.0840499942667125	-0.0554488282042462	-0.122967196775246	0.0125440801601792	NA	-0.101363111146393	NA	-0.00916302823423566	0.00368870895186685	NA	0.185072636341986	NA	NA	-0.167801857585139	NA	-0.0131459871397952	-0.019416968766814	NA	0.060403447028834	-0.0236899438137828	NA	-0.0535619591966341	0.0267051237949071	0.138214213260653	-0.0281876637294594	0.075305760630838	-0.0747673608354723	-0.0193116543896391	-0.113757949423584	NA	-0.0479969657678636	0.0672223545288561	NA	-0.0862642780909035	-0.113150044543233	NA	0.0162581919857462	-0.0249138683813606	NA	NA	-0.0481423266562585	NA	-0.0179739444135729	-0.0323883111499211	-0.0974881144540587	-0.0395967293800111	-0.074419841974707	-0.033053372496097	-0.121898875561102	0.0342204934155399	NA	NA	0.105295617122243	0.0726112919301774	-0.0299813888668378	-0.109104284088804	0.00737882917449481	0.00723170419764847	-0.1426113801346	-0.0629740767202067	0.0211623578806241	-0.0907242465137202	NA	0.0990690905241989	-0.000749031956462297	-0.00903213287114216	-0.106419082514469	-0.189708660792252	-0.0999234473748998	NA	0.0564331895601245	0.00802342709463452	NA	-0.0740747797094546	0.0947389590114048	-0.0202422164861899	-0.0523443853474813	NA	NA	0.0214633113704321	-0.102367935928307	0.0202774911134044	NA	0.0868637153466875	NA	-0.072059485062581	-0.136005221701816	NA	0.072375609713071	NA	NA	NA	NA	-0.159576971589355	0.061087560530285	0.0680782902454729	NA	0.0911617404496661	-0.137748821496569	0.0280902860469424	0.0445347657731559	NA	NA	-0.0810404879611556	0.0175353920245561	0.106547767105043	NA	NA	-0.0753470403006007	-0.0258396620006527	0.166060702283612	-0.0644746103569633	-0.165452444585572	0.0489538073439002	0.0868880597673167	-0.127641336794593	-0.0677095957591314	-0.0593591066656082	0.0106469794395491	0.011004736577492	0.016778950896598	-0.125538179284309	-0.0750266818378274	NA	0.148902825187655	-0.031124871001032	0.0913081597911319	-0.0724024238575322	-0.0313654926658023	-0.0763903222107556	0.0129970980744975	0.0396665872826864	0.00673140871283286	-0.0602143367468445	0.00449630864491546	-0.0086200418088963	NA	-0.0820160002822541	0.0520356698684872	-0.146660315948242	-0.0569010258174345	-0.000757499581028993	-0.0935647817381564	0.136916902613497	0.00137140236211444	NA	-0.0160719042452789	-0.140944669365722	-0.0418325350833091	0.0844045760454429	0.0295795321266557	-0.107167314969173	0.00891746712180149	0.0253799405502192	-0.0220055921603909	-0.117038801125488	0.0712600001764088	NA	NA	NA	0.0270625281151597	0.141520820653948	0.0110079119367045	0.198146295855274	0.00117100191403597	0.124393285879354	-0.0362788350205813	NA	NA	0.0507327141382869	0.0285962266148025	-0.000255440007761989	0.0141867993261182	0.0162761856879504	-0.0572340857170579	NA	0.11946830374075	-0.00735871856614891	-0.0255923367997671	-0.0357323172183853	-0.0809166203593448	-0.0279286955447946	NA	-0.0593855679923791	-0.0869208718125127	0.114684448678257	0.036388205304614	0.0164981080151359	-0.0424079807361541	0.0353742072627522	0.0630206486553236	NA	NA	0.0606849955456767	0.0194935302056045	NA	-0.0659716158168171	-0.0998435253543613	0.0634147460153652	-0.224678891799635	0.0907330669559772	-0.0878424316195214	0.0792305046175015	NA	0.00997909555185097	-0.02142273733605	-0.126092455875738	0.107444982491422	0.00383124729873956	0.0487033067838021	-0.0117033156042444	NA	0.0790523316839106	-0.0421786492374728	0.00118970125162076	0.0854418600548632	NA	-0.0772617819057447	-0.0309706896703801	-0.0196713503215051	-0.171123988956806	NA	0.0397678459597964	NA	-0.115608831026788	0.14586188951514	0.00588147089695077	-0.0346121210517495	0.0359782311485098	NA	0.0557497816940541	0.0990391010205252	0.0304185299850935	-0.015157753609766	0.0291554426538947	-0.112655041323772	0.0916941423442972	-0.00569165497958068	NA	-0.0470454164571812	NA	-0.00686195125823609	-0.134438711156977	0.0267869774990518	-0.0763144664073457	0.105377470826387	0.0088518430314096	-0.118270487682252	-0.124608857488114	-0.0330798338228679	-0.121751387014545	-0.0358141740814987	NA	NA	NA	-0.00534342391927531	NA	0.0367075053143165	-0.277336226438394	0.157528512079596	NA	-0.00497225970910181	-0.0151090647685075	-0.00262672770412708	-0.0385820257027687	0.0117661171531141	NA	0.0132401894630997	-0.0148465684069399	0.0766207121625078	0.0574997574378379	-0.145184479549805	0.0317324230636924	0.040411032609175	-0.0635449413480233	-0.127751051837739	-0.189249292159509	NA	-0.0681791961048927	-0.0370642039991885	NA	-0.0372208550536724	0.0250772229719598	-0.139745794854154	-0.0798743969022607	NA	0.0284120557804768	0.035327282509945	-0.0024383230575181	NA	-0.217155407372126	-0.0909172458096063	-0.0417432722076685	-0.0373125876531449	0.0266811321919681	0.010259938433313	NA	NA	NA	NA	0.0433958702689353	0.0945240930380249	NA	NA	NA	NA	-0.00972294990870842	0.0291335679570974	-0.239080909916823	-0.0450512908717243	NA	-0.0650782814250307	-0.0724440563449851	-0.00315771832799697	NA	0.0153027616804707	NA	0.0297880447725649	NA	-0.165084455734611	-0.120617078140298	0.0201825831547194	NA	0.132127049650269	-0.0168745644906636	-0.198821236096778	-0.0121976131883253	0.0383967964153723	0.0462388752172034	NA	0.0167383768622159	-0.00780856112125462	-0.0633212493274413	-0.0867970404591079	NA	0.0347558973261622	NA	NA	-0.096575375089307	NA	-0.130393303520239	-0.0970444547682834	-0.0469346317024336	-0.0640099494588659	-0.0362262619847759	NA	-0.0993213551727484	NA	-0.262816014394962	-0.153129228299507	NA	-0.176247254637348	-0.0502338299242324	0.0284053522443615	-0.0188344667601634	0.0769184902931033	NA	NA	-0.0771174794704206	0.00615666869536839	NA	NA	NA	0.0481903098621365	NA	-0.109493442001182	0.00760251626070728	0.0346156492286523	0.223738632655041	-0.0262824482019528	-0.109512846974147	-0.00142397219796601	NA	NA	-0.0643864059343935	-0.0145032767942985	NA	-0.154559551215898	-0.162729750469689	NA	-0.0143215756838048	-0.015309465216586	0.15688885360712	-0.0792922477133003	0.0746805676836637	NA	NA	0.00289910296102247	NA	-0.063154013742249	NA	-0.139005230522258	0.0497398851578418	-0.0996230142979369	-0.0872458169052596	0.0456479055859861	0.103201291312746	-0.143869528018135	-0.0867268220828592	NA	-0.0611581240683408	NA	-0.130716131706844	-0.103670538840817	0.07652227602692	-0.119678583084156	NA	0.0562740687818087	0.118134652871495	NA	0.0387104513420303	-0.0403570515025623	0.0876808411173736	-0.0629836027978443	-0.00616725322607676	-0.0753791467104161	-0.0655983347005019	-0.0664920219099786	-0.00608010725657784	0.0737103190353964	-0.0792213593082562	NA	NA	0.0288541363463964	NA	NA	NA	-0.115885792913657	0.0189173789173789	0.0734862798020693	-0.0976260661709578	NA	0.167709066532596	-0.00722394220846233	0.0125137378388152	-0.134058726504547	-0.0232524498778369	-0.147557884152311	NA	-0.0557649528547361	-0.0435306466266219	0.019949370661445	-0.15002161008353	NA	NA	0.041646600160532	-0.079382921859702	0.0434816049676731	-0.0619357342577157	0.106947862365819	0.0590934349448281	-0.0366888059767317	0.0263674772653101	-0.0090734125409048	0.08484348125215	0.00149277164757041	-0.0813361205930865	0.0661130957106189	0.0302456493168567	-0.0216912315983523	-0.0470690552424299	NA	NA	-0.0386282448201953	-0.215051555484992	-0.152557663641255	-0.047055295352509	0.0632401012586771	NA	-0.00190697961595794	0.0304213525266157	-0.109532957582493	-0.00717701745565523	NA	-0.150153916717384	-0.0278140297954539	-0.0978049447399293	-0.0204284970848438	-0.0934723435033033	0.0029220361108906	0.0246122092561721	NA	NA	0.0148754994575428	NA	NA	-0.100552336094132	0.147260458839406	-0.055854568548067	0.0821063216109656	-0.132320393744542	-0.0781939262434618	NA	NA	-0.0618154234253305	-0.0337519515228494	0.00468330202076332	NA	NA	-0.0651661330299101	0.0601575330987096	0.00800472775704974	NA	NA	0.0953168743880818	-0.108104751572244	-0.0267795683275559	NA	-0.0651724837483351	0.0176200682702231	0.0999384333130463	-0.0320023285967558	-0.0204680126661551	-0.0617519162410803	0.139915852980868	0.0609633687033068	NA	0.116637647411641	-0.016261720162649	NA	0.00962133841390807	-0.0889774461291489	NA	0.0489792102176003	NA	NA	-0.0368066470852849	0.0849468568354017	NA	0.0730057421079093	0.0400388099459307	-0.0430038898150353	0.0318188633978108	0.0501671473807697	0.0827209300274316	NA	0.0329729300627133	-0.0431901775555026	-0.0574835278240851	NA	NA	0.0327189013257125	-0.0360562038580614	-0.0617088724828663	-0.0353265768745645	-0.0887435280004939	-0.182146366418812	0.0923292141867993	-0.112926710945287	-0.0766757517221913	0.0111478051341859	-0.0324920395508631	-0.061249503850123	0.0227112275409489	NA	-0.167379181992185	-0.0216746510787094	-0.0226459562682473	0.0145727818792834	0.0333945472025967	-0.00476021627724414	NA	-0.108975505631852	0.00695932894075309	0.0402180413325924	0.0930203840420559	0.0727037301650305	0.0061464369823503	NA	-0.0478262020057686	NA	NA	0.0584830603406455	-0.0865331251708961	-0.0364915808878657	NA	0.160920148536248	-0.0402261561394688	0.0809360253323102	-0.028718301535639	0.0893419068032071	-0.0574320164413044	-0.095315815935011	0.0298702512943999	-0.0163703880112549	NA	0.0339735210323446	0.14291445053055	-0.234714790999621	NA	NA	-0.0715581311246946	0.0602386811674737	NA	-0.179655473525443	NA	0.0666292679914971	-0.0171677559912854	NA	-0.100861757208506	NA	0.00110608345902464	0.0235223554109003	-0.0588221181410036	NA	0.0275039030456987	-0.160504529297099	0.0710560715514276	0.104326074109356	-0.231289284044702	0.0266183306430984	0.000655888086228643	0.120355640231801	-0.046931456343221	0.132622405687421	-0.0614199147945278	0.039458777663112	-0.0251234420893864	-0.0607022836125003	-0.0679664470376545	-0.146397113951294	0.0232090533019326	0.0620024222700665	-0.0601868169670027	-0.184246337311353	0.0225588102987484	-0.135003572279114	NA	0.0439854286293915	-0.0274485106683249	0.0710204369647094	-0.0354782884813845	NA	0.0414225609272049	NA	0.253756008926288	0.0185571520556041	0.0805521596852866	-0.0976899261728983	NA	NA	-0.0848191368315207	0.0579354872853325	0.0497836345514364	-0.000892981574096125	0.0764764097271837	-0.0525479611547723	0.0536258191985746	0.056505870004322	0.00665555290942288	-0.193962936501636	-0.00647702715814171	-0.0625316433365969	-0.0582209373381485	0.262217988409939	0.0894992634930716	0.0219466716061143	-0.0501692642869113	0.0466827198715744	-0.0504197648470094	0.0616019687227118	NA	NA	0.0358734442944969	NA	-0.0578243548132587	0.0606991082532878	-0.0635886851366727	-0.0282077743378053	-0.00303599622485071	-0.00915103243276618	0.195155813112469	-0.116958005874415	-0.0664422746156492	NA	-0.0150748414525504	0.0215462235276477	-0.0538046977675461	-0.0355174512450054	-0.209283339066621	-0.0403295317227206	-0.0733896077549328	0.0144694062960317	-0.0321603909220008	-0.0369435403491131	-0.0708158027043476	-0.0143367468444868	-0.0101191641748917	-0.0294662750390305	NA	NA	NA	0.0371644042232278	0.127186543533293	0.0244149841673061	-0.125250985684422	NA	0.126443509477565	NA	0.181764970495621	NA	0.0743365704356416	0.0195432774999338	-0.0728822559163116	0.04476762544874	NA	0.00305963501009941	0.142581390630926	-0.0813925714235312	NA	0.0379751792754889	0.173818810475157	-0.130234888377303	-0.0788953278117365	-0.0401898159173701	-0.159567798329408	0.109673026205534	-0.0073117938133418	-0.130271581417092	0.0392315630705724	0.00918349166027185	0.0558930256763074	0.308449454455646	NA	-0.0712659980771436	-0.132455170102229	-0.0873964700590088	NA	-0.0592514972700731	0.0837892619935964	NA	-0.138491175147522	NA	-0.066062642780909	-0.0593060128342741	-0.0644851948876717	-0.00527286038121952	0.050301570920766	0.081179822356293	-0.10144849302744	-0.0477048327203126	-0.0458684166424104	0.0631568362837713	-0.00368765049879601	0.0126742698878922	NA	0.0558341051220308	-0.0986591163680947	-0.0310172616054969	-0.150690905241989	0.0808326497490584	0.0348379243735281	NA	-0.00420593968581585	-0.0180102846356716	-0.0285122585194235	NA	-0.0785418044860769	0.0803813959231916	0.111819569033191	0.0430038898150353	-0.00360967778924435	0.0796030800984361	NA	-0.00161414093302638	-0.129614987695483	-0.0944020181171884	-0.12593086537359	0.0468471329152444	0.118955659636774	0.101570215130587	0.04130260291251	-0.159953075247193	NA	0.20850927544559	-0.00344067811560072	NA	NA	-0.0342614202676122	0.0672586947509548	-0.00311255766364125	0.053034496749667	0.0163815032134198	-0.0225736286417401	0.154663985252221	NA	-0.0750231536609246	0.0140735448475387	-0.0713856032741482	-0.0115089130569007	NA	NA	0.0992896015806233	0.0641403212528842	-0.0496128707893414	NA	0.102997362687765	-0.0211528318029866	-0.0725188536953243	0.0376576433542378	NA	NA	NA	NA	0.0180677939191871	NA	NA	0.0762936501636192	-0.106578815061787	0.00307021954080778	0.00542633607649087	-0.105170366842193	0.137652527497729	NA	0.000803013063074983	0.0377359688814797	-0.0382521411623579	-0.00879539220096496	-0.0171952757711272	0.0485512423592919	NA	NA	NA	NA	NA	0.072239069266933	0.0201652950878957	-0.00896897850458222	0.106513543789086	0.0513871909537544	-0.124415160576151	-0.0770490328385065	0.00406410697432369	-0.110488035070078	-0.0298074497455302	NA	-0.0864576221851764	NA	-0.0158129360606141	-0.0300985243400104	0.129187019837175	0.125116914962116	-0.00777327935222672	0.0941412858440722	0.0977537861748388	-0.0626572464343362	0.0287179487179487	-0.0592599648946398	NA	-0.000349995148756759	0.0265142494244661	0.122172651336738	0.0239859578559269	0.0404004480784667	0.0112524145960678	0.0884196413608178	-0.0254879027634446	-0.0236751254707911	-0.144025826254928	0.0227906115212617	0.0243726460444727	-0.0867172960052217	-0.0431788873894137	0.00452982632549196	0.0991587062175297	-0.177103543171655	0.148309385832606	-0.11260141303485	0.14689811507149	-0.0225351715134997	NA	0.0193157100897039	0.0950670794633643	-0.102227161669886	0.0994053257830348	NA	-0.0656632531555132	-0.0757436073844743	0.0379910560715514	0.0510354317165463	0.0856263837068791	NA	-0.0625464616795886	NA	0.0231155566140086	-0.143290201370697	0.183399222036993	NA	NA	NA	-0.0248101399804186	NA	0.122394584459668	0.0708464978434019	0.0157310823564694	0.058516578021222	-0.0860561156536389	NA	0.0307946336429309	NA	0.0089139389448987	0.0447898529632276	0.0144567048591816	-0.0388579291365669	0.0484027061116844	-0.00731814453176682	0.0914108297390031	-0.105597629065121	-0.0453765887821615	-0.115048203716934	NA	0.0117347163786792	0.0818854577368509	NA	-0.122633078422552	-0.0539542924682244	-0.0933552080301306	-0.0325601333650869	0.18913744895169	0.0939553509212952	0.0659416263131433	0.101032873788292	-0.00500154357739497	NA	NA	NA	-0.0119379393682799	-0.0794333747894119	-0.0906490963456908	0.0245081280375398	0.0142411332504212	0.0431478394326692	0.0077249433286585	NA	0.147424871883076	-0.020825769804098	0.00226120857699805	0.0655344746985614	-0.0419958896739083	NA	-0.00123203937445424	-0.0760540869519198	-0.0495020860345938	0.062314307639385	0.0753551551074771	0.0201056688982386	0.0545978319352932	-0.0324031294929128	-0.00173868557769487	-0.00330237387229535	NA	-0.0396321910536188	NA	-0.0520737741790373	NA	NA	-0.0018656999461953	0.119839115133233	-0.0233911072301165	0.00218111896130472	0.0232376315348452	0.0822072274703854	0.0472482866290916	-0.0317793478164995	-0.0526262866820142	0.0436626004427862	NA	NA	0.0331211134926305	0.0423360059273372	NA	0.00354722905806497	0.023822956083018	-0.0505877060675822	NA	0.0705850599349051	-0.111186457422059	0.230564243691179	NA	NA	NA	-0.115423601739391	NA	-0.0248627098162702	-0.0194984696532684	0.0577735439654944	0.0501569156677516	0.128910410767996	NA	0.035122295431893	-0.0212854912545315	-0.107058999938257	0.0499621603027176	0.0219353814400254	-0.050459633246011	0.0311538020516349	NA	0.123266386176603	0.0010076473234368	0.0682917449480917	0.0023695236079137	NA	0.084469141682764	0.0519414675451827	0.0312448290157268	0.111295634763127	0.0778753318691399	-0.083432210491034	-0.0501339825178834	0.143492365907227	NA	-0.0340137422490364	-0.1038573649685	NA	-0.243715015366536	NA	0.0300812362731867	-0.0437730323798435	0.032254240427615	0.0854799643654133	NA	-0.0216792357968829	-0.0213398251788345	0.0328540305010893	-0.0699242324010126	0.0175022271616699	0.0277011281345647	-0.0445118326232877	-0.0524089509848024	-0.00763462199994708	0.0557430781579388	NA	NA	0.0795974350153917	NA	NA	NA	0.0754945247540885	-0.07653497746377	0.0476529685198416	-0.0277300591851675	0.00961604614855389	-0.061370873135579	0.059611724131848	0.0972626639499704	0.0729514081836063	0.0890271934234783	-0.0256135058611839	0.0708690781755797	NA	0.0390117576495286	0.00961146036635361	NA	0.0801809954751131	-0.210954989283163	0.0932133753186385	NA	NA	-0.0170492092473517	-0.0427286920166177	0.0703165656726028	-0.0565877237084667	0.00790346907993967	0.0872983867411112	-0.0994705970557364	0.00887512899896801	0.148929639332116	0.0244788441692466	0.107884240515819	NA	0.0985310435465234	0.0395261658419553	-0.0624691946054175	-0.0707582934208321	NA	0.0734753424536706	0.0252215254072839	-0.0442563926155257	NA	-0.104630202958376	-0.0531530434936008	0.0706947862365819	0.0396246019775432	NA	0.0448537129651681	NA	0.0558732678856518	NA	0.0327855838691752	-0.0907087225353479	0.0824363898314761	0.0367995972232543	-0.108148148148148	-0.132311926119976	-0.0987159200162296	0.116276714914486	NA	NA	-0.0100598908029249	0.153379728859605	0.0134211849382128	0.107321143482134	-0.0597884857946777	0.0218559974597126	NA	-0.0732417771427059	NA	-0.00271069831441348	NA	NA	0.0368567471973045	0.0195739726389881	0.110529667557531	0.00133823749922821	0.13239307418874	0.276005750928352	-0.0536304058285482	-0.103961966252988	-0.0373319926261103	0.0563499245852187	NA	-0.238581672885078	NA	0.0890656505517187	0.00468718301535639	0.0810655094246426	-0.137827172254417	0.00385382763091741	NA	NA	-0.0477376447655085	0.00895733552080301	-0.00725181480599437	-0.0737177282068923	-0.00347737115538973	-0.134175156342339	0.0241069743236926	-0.0378090021433675	NA	0.00894110590705018	0.028603282968608	NA	0.10030995034091	0.085415045910402	0.00632813809284398	0.00756476409727184	0.00433013151279405	-0.0335998870983391	0.0934716378679227	0.0177230910357845	NA	0.10775863741808	1	-0.212427650322387	-0.0912365378000053	NA	-0.0957067379358401	0.0241027405114092	-0.102987130974747	NA	NA	0.0150984802377991	-0.155876266836019	NA	0.0425875649405061	-0.0110989389007965	-0.0990253411306043	0.0414140933026382	-0.193314457586903	-0.0607460330060949	-0.0672601060217159	0.457631711254002	-0.148079348698544	-0.103582334418248	-0.137058029689609	-0.220899508701366	-0.1527411288402	NA	0.0798493468462509	0.0778135887733411	-0.0853504802730809	-0.0217684986725234	0.0282772794227903	NA	0.0517047268750055	0.0130669559771727	0.0267266456740141	NA	NA	NA	-0.00863944678186164	NA	-0.0786416518924259	0.0420678644827252	-0.00503647252873259	0.0307477088901237	0.0570770818448837	NA	0.104516948479797	0.0417323348592698	-0.0048096107538832	0.137241142070863	NA	0.0350736065906345	-0.0959586497666993	-0.0907627036419606	-0.0354825222936678	-0.124812433295405	-0.0403104795674455	0.0422114612826687	-0.0129882776322405	-0.0444963086449155	-0.0153507448863486	0.0730727774690623	NA	-0.0340363225812142	0.14084058814709	-0.0266105686539123	-0.00883420214689565	-0.0696603247686839	0.0543625025358771	-0.0109135341671769	-0.0442563926155257	0.0612639693754245	-0.0429227417462712	0.0539091318038686	-0.0582770148095225	-0.0761775731435174	-0.137001578859164	-0.0675395376324169	NA	0.0992839564975788	0.0116722676474998	0.036665167191483	-0.100601377753081	0.0103890697079552	-0.0678359044922512	-0.0315549557654821	0.120583207642031	0.0996717031391954	NA	NA	-0.0569744118970125	0.0475982817778483	0.0567673079128188	0.166455505279035	0.0589325500780609	-0.103308547890591	-0.0833669465716661	0.0416720030342321	0.115569668263167	NA	-0.0660196048459164	-0.126111155213322	NA	0.0206228996321876	-0.208897003695765	-0.0316579785310435	0.0534321222866114	0.024024062166477	-0.0474112884020005	0.00398930962398455	-0.0188203540525522	-0.0170855494694504	0.0177873038554153	0.095830576945128	NA	0.0747726531008265	0.0104243514769831	0.0873439002231572	0.00420929182515167	0.0140629603168303	0.103535762483131	0.054774593598123	-0.0226131442230513	-0.024266800737389	0.0156682808075997	0.0200167588402883	0.0584477785716176	0.0345016891146922	-0.0372296754959294	NA	-0.0861820715690685	NA	0.0798218270664091	0.021379693577836	0.0800899685110211	-0.04250394714791	0.0814648990500384	-0.0163837950834855	NA	0.120586030183553	NA	-0.0462424033941062	-0.0175516216383089	-0.0244266271510854	0.0445859243382463	0.01827383945031	0.00726204651901246	0.167290977569615	NA	0.024327485380117	-0.0055988639270373	0.0885381881047516	NA	0.106872006562409	-0.096192215077664	0.115246134441181	0.0161604614855389	0.0930020375221614	0.0842729750469689	0.107299621603027	-0.0119739267726884	0.00192250359433022	0.0124138915274265	0.0904945621973486	0.0765000485124324	-0.0274968466918931	0.119953075247193	0.0448046713062193	0.103221049103402	0.157033861677825	NA	0.107058294302876	-0.100983479311653	0.137444365060464	0.110750884249336	NA	0.0965139848111984	0.035375265715823	0.107590696197507	NA	-0.107785098744851	0.0888744233635874	-0.0443304843304843	0.108688312031965	0.016973706261632	NA	0.00130965926631561	0.112283877113598	-0.0341538108720771	0.0816801178411086	0.0224215642172299	0.0907845783387579	0.0101085796441834	-0.0415326400465719	-0.0379617722032583	-0.0508438517107248	NA	0.0225916223439443	NA	NA	0.0138622070510615	NA	-0.0274746191774056	-0.0265078987060411	-0.150873311987863	0.114382789553068	-0.146864597390913	-0.00467483439619663	0.146477556384677	0.0819203866881885	-0.041077505226112	-0.0540784842952026	NA	0.00491722014941829	0.138281601439496	0.0796669401003766	-0.0682878639534986	0.1160293897136	NA	0.0833380081677295	0.0572164448325439	0.115478994116765	0.143619380275727	NA	0.0838273663041465	NA	NA	NA	0.0245751633986928	NA	NA	NA	-0.085507484145255	-0.184674305169661	NA	-0.103102855177159	NA	-0.0140971836327873	0.036199800658005	0.00373210552777116	NA	0.0152484277561677	0.0706563291083415	-0.00844398578144708	0.0589448986972207	0.0770624399107371	NA	-0.0673299639243912	-0.0559300715337867	0.0571151861554338	NA	NA	NA	-0.135949829324442	-0.0356818642886754	NA	-0.0312307163081157	0.0400448078466654	-0.110967867128858	-0.200673176153052	NA	0.0743002302135429	-0.0456450870705626	0.172012736718619	0.154703853651222	0.0570312155451474	0.122737865276565	0.151778289363429	0.0249219831882371	NA	-0.0839212158097607	0.00295026152611292	0.0279188166494668	NA	-0.000309068296684396	0.0103460259497411	0.102281495594189	0.0913466169193723	0.0908343256330872	0.0728568530426116	-0.0633230134158927	-0.105623737574202	NA	-0.0815111181674649	-0.0471562012119288	-0.0144997486173957	-0.0427918463831777	0.0457675107829907	-0.0813343565046351	0.0763712700554806	-0.0460151888015665	-0.00828909881541461	0.109757349633511	-0.05614917131945	-0.0655888086228644	0.0774971113051608	0.0419521402803137	-0.104430508145678	0.0531636280243091	-0.0142785319255907	0.0741097086607923	-0.111722544168365	-0.00489781517645295	0.0869166380002293	0.0898256198565796	0.107254460938671	NA	-0.256610679492533	0.00954689388125921	-0.0100366048353664	-0.0762788318206275	-0.0389524842775617	NA	-0.00701613258888801	-0.176581020172351	0.14368676845457	-0.0709251761883341	0.0780690287811031	-0.0926763867940339	-0.137395323401515	NA	0.081670591763471	0.0274693269120514	0.0636301468277411	NA	0.144835542854119	0.00216877034214496	-0.0504529297098957	0.137215033561783	-0.0336658640064213	0.0488052710962928	-0.0972259709101814	-0.0389768286981909	0.175968528662027	-0.0758131124694592	0.0661631958226385	-0.0503809549010787	0.070278814179743	NA	0.00073280240734588	-0.0670043131962637	NA	-0.0746237640355287	-0.0334788706305734	NA	0.0579280781138366	NA	0.039169114339393	-0.0504610445167721	-0.00827428047242289	-0.00920642481013998	-0.0138509168849726	0.0942587741349351	0.101339472361144	-0.00688312031965283	0.00403729282986249	0.00487029539661119	0.026326903230928	0.0212682031877078	NA	0.086581108376774	0.0432152276115124	NA	0.00126873241424325	-0.0114863327247228	0.155099009464335	0.0681410917943426	0.33121222259376	-0.00166635795118767	0.115137466592575	NA	-0.0320104434036323	-0.0371291224541999	-0.0396665872826864	-0.121231686556764	0.0907464740282078	0.0287990967867129	-0.00102528820795075	-0.041590854965468	-0.0582911275171337	0.068021486597338	0.0185356301764971	-0.070787224471435	-0.0427230507019354	0.0715337867040653	-0.00785971968634507	0.0954742310779462	-0.0667957979413088	-0.128904412867261	-0.0299531634516155	0.0305095569491854	-0.0576708740176232	-0.0352528379772962	NA	-0.0194769477741614	0.00975505631852381	-0.00693145634322105	0.0984707117214857	-0.0886595573902075	NA	NA	0.0199726566290034	-0.0163068808270047	0.074310461926561	NA	-0.0108727827613277	NA	-0.0239753733252185	0.0463147310206134	NA	-0.0746474094050094	0.0558715037972004	0.10975664399813	0.287913347975267	0.00467942102617025	0.0602986601748212	-0.121440741749865	-0.0646584283735987	0.0977114480520053	NA	NA	-0.123370467395235	NA	0.0453342506593281	0.00230037134061902	NA	-0.125925937033151	0.0307184250218306	-0.0468287863953499	-0.0556075961648717	-0.0435087719298246	-0.0437800925952471	NA	-0.0884528062237041	-0.00958605664488017	0.0639206865832253	-0.189289866193891	0.00530355552027379	0.0513755479699752	-0.0778908558475122	-0.0590158150529668	-0.0886941335238549	0.142541522231925	-0.0991689379305478	NA	-0.0968357545447329	-0.0335864800261085	0.279665528829616	-0.0378132359556508	0.10379967011546	-0.121105377823644	-0.0961505825902111	0.0063411923473843	NA	NA	NA	NA	-0.00466689640980627	NA	0.0316124650489976	-0.1136012983691	0.125388937401321	0.0469893184444268	-0.212008150088645	-0.130075061963607	0.00630485212528556	-0.0572767766575816	0.0336489287572879	-0.0873311987863071	-0.0264828486500313	-0.0649410353435121	0.0170911945524949	0.0802568512785231	NA	-0.0359577677224736	0.151076182159773	-0.145997724325898	-0.166251576654053	-0.00643257212916656	0.0813368262284671	0.0876466178014166	0.0145604332601237	NA	0.143467315851217	0.0147989380187523	-0.0471043370114578	0.0409765993666922	-0.0463126141144717	0.180741799193812	0.0613098356751607	-0.147369126688012	0.0215987933634992	-0.01754033147222	-0.0792350912474752	-0.110763232868496	-0.140034752542492	0.0894883261446729	NA	-0.00269446870066065	0.00479514522858176	NA	-0.027735704268212	0.0799836010323097	0.132454464466848	NA	-0.0350884249336262	0.0559657061205049	-0.11997424430861	NA	0.0116655641113845	0.0477746906229878	-0.0304382877757491	-0.0351879195222848	NA	-0.154409603697529	0.0182939500586559	-0.0348234588482267	0.0524879821474249	0.0775041676589664	-0.0595679747382534	NA	NA	-0.0465652315807115	-0.122381872227073	0.0107577641942967	-0.00784454852566308	-0.0592504388170023	-0.0658259021107318	-0.0100224921277553	-0.0167560177467298	0.023162834184506	-0.109390772053311	-0.0946934455293588	-0.0438054916073492	-0.145499545747224	0.0743549169555361	NA	0.037948717948718	0.145210235241195	NA	-0.00487064821430147	0.0623372407892532	0.0682695174336041	-0.0695678865338308	-0.0770553835569315	0.105795559789368	-0.0308517901087561	NA	-0.0713217432722077	0.0489753292230072	-0.143818016635354	-0.0160302717578259	0.0743122260150124	NA	0.151760648478915	0.0402568512785231	NA	-0.20603282968608	0.0510481331533963	NA	-0.17539096610304	NA	0.0253972286170429	0.0285115503691355	-0.00616054968996145	-0.0738041685410106	-0.0192469106400995	0.0609210305804733	NA	-0.0226357245552292	0.0359323648487735	NA	-0.0181267144734637	NA	-0.0125317315410195	-0.0969458336640999	-0.0205562170887248	0.0418212449172202	0.0325220290545368	0.00392580243973433	0.0415305231404303	0.0760600848526545	0.00101823185414517	-0.0326204651901246	-0.13403720462544	NA	0.0685302497067203	0.00236775951946231	7.12691734363561e-05	0.0160553218138357	0.0665604685418927	-0.107089342259621	NA	-0.134034382083918	0.0297876919548746	NA	0.0118296243373643	-0.0820149418291833	0.013980400977305	-0.0321797958949662	0.073708554946945	0.00239457366392351	-0.000546867419932435	-0.0965302144249513	NA	-0.113136284653313	0.00666825434627292	-0.0756935072724546	-0.0854171929532457	0.149335379675937	NA	NA	0.031057835639879	0.00637964947562471	-0.0224113325042118	-0.034581073095005	0.0914454058726504	0.00543903751334092	0.0546807440925088	0.0862572217370979	0.0649816093778942	-0.0609460806364831	NA	0.0192507916346926	0.0757506637382798	-0.136287475854039	0.0491362140897745	-0.0152770059890803	-0.114774064371588	0.0505728877245905	0.0413826925282034	0.181728983091212	NA	0.0646400818537042	0.0590867314087128	-0.0656988877422314	0.08607022836125	-0.0595806761751034	NA	-0.0566607569703545	0.137155054554435	-0.155862154128408	-0.189626807088107	-0.0843664717348928	0.11489526738247	0.0352542492480573	0.0132377197392677	-0.000431848852901484	0.0427272807458566	-0.0587557884152311	-0.190576592310338	NA	0.112982808958041	NA	0.0397389149091935	NA	-0.0926104098859517	0.127864659134009	0.17418891623226	-0.139248674728551	-0.022855529976273	-0.0164705882352941	NA	-0.153100650066594	0.0223474725022713	-0.0290993446411403	-0.0244185123442089	0.0222419800128778	NA	NA	-0.0435087719298246	-0.110631984687712	-0.029581999241442	NA	0.043185590925529	0.178479884981433	-0.164065518245085	0.0492230072415831	-0.0388706305734169	0.0818579379570092	0.0258086140439082	0.00828310091467986	NA	NA	0.0757506637382798	-0.123839714923306	-0.159730094466937	0.0323350356786889	-0.196844045760454	0.0685859949017844	-0.101285138436841	0.075344923394459	0.00104257636673427	0.092638290654591	-0.0238342462491069	0.0513752132783722	-0.0475481816658287	-0.115677630476392	0.0931992626110273	-0.0116429837792067	0.119493000979069	-0.0560002822541522	0.00270963986134265	-0.0794259656179161	-0.0341273495453062	-0.0322164889347552	-0.0114951531669798	0.130133276882503	0.131265116032918	0.0483141488714244	0.0283055048380126	-0.0239718451483157	-0.00731990862021822	-0.0406640028931051	NA	-0.0466389704779798	0.134973935593131	0.163950852495744	0.0436689550130064	NA	0.0401989891773174	0.0291864906106392	0.0221820010055304	0.0233801698817179	NA	NA	-0.0685859949017844	-0.0381268908823088	-0.0871142159067856	0.0901830241768322	0.0748093461406155	-0.114364443033174	-0.0801411270761116	-0.0439526165841955	-0.103882582272675	0.0908043361294135	0.069330440228273	NA	-0.0500468365483845	-0.126476321522761	-0.0316057615128823	-0.0103576689335203	-0.0391024317959302	-0.0234313284468083	-0.0472888606634737	0.0626142026761222	-0.0239259788485795	NA	0.0200608610515731	0.0132426591869316	-0.0532169034955413	-0.0668169670027255	0.0024815434434604	NA	0.0440535224436153	0.0333536203505244	0.0594205021848681	0.0194317871098057	-0.103584098506699	NA	-0.0650871018672876	-0.0233053725313787	0.179292424122145	0.0588923288613691	NA	0.0170742593033615	NA	-0.00351371137748847	-0.0199511347498964	-0.00682596385382763	NA	0.00778986178366983	0.0967507254813756	-0.102739100138481	-0.0589269049950164	0.0947541301720868	-0.000668589523078687	-0.020546338193397	NA	0.31296869625043	0.110482037169344	0.0622197524983903	0.0010076473234368	0.118620130013319	-0.0276729027193423	-0.0314773358736207	-0.00881056336164695	0.0780556217088725	0.00730791281874873	-0.0110611883835824	NA	-0.0196385382763092	-0.018475652798784	-0.0529963924391169	0.127523495675646	0.0415689802686707	0.00381501768498673	NA	0.026047471620227	0.0492953348680903	0.0567133268062061	NA	NA	-0.0565256277949776	0.0374025561641661	-0.00976987466151553	NA	-0.0767470208956277	0.0576624063930565	0.101565981318303	0.184503541407566	-0.00304340539634657	NA	0.0707713476753724	0.107201185467439	NA	-0.0101466839547335	0.00279502174239016	-0.0633000802660245	-0.0791394776534095	-0.022007003431152	0.0657687456449066	0.0649445635204149	NA	-0.105457913259771	-0.0580974306051705	NA	0.0409765993666922	-0.0247452215254073	-0.0548853783528706	-0.126051176205975	-0.0917640002469724	0.0793127111393365	-0.0225344658781191	NA	-0.130301570920766	-0.04856147407231	-0.0506924929215951	NA	0.083049050479391	NA	0.00747232586241874	-0.00275056671341501	-0.0472673387843666	-0.110292574069664	0.00792746068287864	NA	0.0554812874317518	-0.0498630185317492	-0.205780565037531	NA	-0.0708105104389934	NA	NA	0.0187042770324504	-0.0412877845695183	NA	-0.0233413599357872	0.0334587600222275	0.0323738456246196	-0.0471219778959717	0.0377814823635257	NA	NA	-0.0574613003095975	NA	NA	NA	-0.0173321690349554	-0.105625148844963	NA	-0.019027458036746	0.0624046289680965	NA	0.0141476378103815	NA	0.0362259091670856	NA	-0.248538893740132	-0.0791193670450636	-0.138721917916964	0.0811635999015289	NA	-0.108929992149806	-0.138816473057959	-0.0504455205383998	NA	0.0273038554153105	-0.022100500119076	0.0513198027749111	-0.0254702618789306	NA	-2.50500560098083e-05	-0.0198802183941503	NA	0.0322898750143332	-0.0690682966843958	0.210463161422914	0.0690076120416678	NA	0.0432639164527709	0.00996604129731065	0.0291946054175156	0.0675261305601863	-0.033440413502333	NA	0.166583416385156	-0.0768895592425004	0.103044993075953	-0.0825374648284865	-0.0760879574501866	-0.0203748687959214	0.0549640566978028	-0.134791881664947	0.0390802042814427	0.026119446429044	0.0689165850775758	-0.00348548596226615	0.125901934322987	0.0224794263184356	NA	0.0452273468991735	0.0326568054122234	0.00947491990817217	-0.000803013063074983	-0.0842620376985702	-0.0183556931544548	-0.0832879080557099	-0.0193587538479179	0.0777938309826855	0.0103322660598202	0.0703963024706059	-0.0163703880112549	0.0678718918966597	NA	-0.027461212105175	0.0613066603159482	0.0206694715673044	0.0639153943178711	-0.128047418697573	-0.00389299039453838	-0.00545808966861598	0.0309957397263899	-0.0262372875375971	0.114796644703765	-0.0283210288163849	-0.0640815714499925	0.00465225406401877	0.0109299392271528	-0.0336478703042171	NA	-0.022344649960749	0.0041950023374172	NA	-0.0825138260432378	NA	0.1131585121678	-0.000387041006236053	0.109216480114313	-0.0717694689211717	-0.144374057315234	0.0815643936386971	0.0251992978927963	0.054780944316548	0.00106939041923562	0.00238257786245402	-0.105539952681852	-0.015742019704868	0.0669192841329064	-0.0691794342568336	-0.113000449842555	-0.023539643477724	-0.0152427826731232	0.11195752075009	NA	-0.0596071375018743	-0.0867850370017553	-0.110758646238522	-0.0816801178411086	-0.0595150520847115	0.102258562444321	NA	-0.0472793345858361	NA	0.0324204175597364	-0.0256191509442283	-0.00681537932311926	0.0836241433145458	0.112888606634737	0.0432014715321526	-0.00134917484762686	0.00407451545557722	0.00985631499563388	0.0717705273742425	-0.112885431275524	-0.0397029275047851	NA	0.120407504432272	NA	-0.086319317650587	0.10122057279952	-0.0310574828221887	0.118206274862622	-0.140676299186192	-0.16623428858723	0.0267756873329629	-0.0322475368914997	0.0748291039312711	0.146748167553121	-0.0257595746570679	0.0599197339754615	0.141501062863292	0.121879107018426	-0.0619770139274783	NA	-0.0462921506884355	-0.0195203443500657	0.0381360675060261	-0.0116309879777372	NA	NA	NA	-0.0195496282183589	0.0422227514487576	NA	NA	-0.0496721441613082	-0.0954445943919628	-0.221324301200462	0.0712674093479047	NA	NA	NA	-0.0344184241397864	NA	0.0824930097995113	0.050396478879451	-0.0338764961675178	0.00753495166705935	0.0560320358462773	0.00957970677142769	0.0803372937119067	0.0540668413114233	NA	0.0515844160426204	NA	-0.0444553817928431	0.14449542660069	0.085886763162305	-0.0311936704506364	0.0113504979139654	0.0258213154807582	0.07346193538144	0.0424367391210201	0.148649149268344	NA	0.0884884408104222	NA	-0.0161470544133083	-0.013365792560839	0.0223792260943964	0.0826881179822356	NA	0.0707967505490725	NA	0.0121072918596138	-0.0539991003148898	0.143156130648391	0.0508343256330872	-0.0371859261023348	0.111178852107645	0.0177978883861237	0.110813332980516	-0.00219770139274783	-0.0448600636835931	0.0635343512123698	-0.000556746315260247	-0.11962107380064	-0.204773976167165	0.0657264075220732	NA	NA	0.134786589399592	0.091162798902737	-0.12747338431549	0.0401912271881312	NA	-0.143436267894472	0.0418939253614176	-0.13254549143094	-0.0766464678538982	NA	NA	NA	-0.125521244035176	0.054954177802475	-0.0388438164289557	-0.112231660095437	NA	-0.0823282439381511	0.0339544688770695	-0.00406410697432369	0.134850802219223	0.0161121254619707	0.0319755144522946	-0.0129325324371764	-0.0282751625166486	-0.0503364998721036	0.0195157577200921	NA	0.118010813862207	NA	-0.100223862824482	-0.125317315410195	-0.0673497217150468	-0.0471985393347623	NA	0.0309752763003537	0.0767685427747347	0.143418627009958	0.0655394372697023	0.141027934340628	0.0396584724758099	0.0466093337919963	0.150703959496529	0.115483227929048	0.0459227505667134	0.0455875737609484	0.0934487047180546	0.0558863221401921	-0.0098979474830868	NA	0.133833628818149	-0.0336277596958712	0.156640469953163	0.0669584468965274	0.110111578594551	0.0827632681502651	-0.0210109990914944	0.0732657687456449	0.0809099168232295	-0.0450664620324063	NA	-0.0281587326788565	-0.0939324177714271	0.0578416377797183	-0.059700281372108	0.120991770527374	-0.112448995792649	NA	0.0256484348125215	0.0148476268600108	NA	0.106794739488238	NA	NA	0.101102378873277	0.0604013301226924	NA	-0.0466513190971395	0.0938495056142115	0.145716881444436	0.0459054624998897	0.123249098109779	0.0706439804891817	NA	0.152889325755633	0.0507937515987052	-0.0693886551471691	0.0136046501371579	0.123143605620386	0.0812489746235876	NA	0.0696670283047992	0.0309964453617704	0.151831917652351	0.0467180016406023	0.165775978407557	-0.0563139371808103	NA	-0.0480731743889639	0.0659596200153476	0.140960546161785	-0.0128489146445803	0.181201873461935	0.0136543974314872	0.188836142644192	0.0324070104875058	0.0568442221692996	0.0871791343617969	0.0924117735263246	0.0542658304887407	-0.00039162763620968	0.0906335723673185	0.0779413087772221	-0.0368772106233407	-0.144945621973486	NA	-0.0370479743854357	-0.0432321628606458	0.0403492895133762	NA	0.0467261164474787	-0.00619618427667963	-0.0782090974041438	0.104146499091186	-0.0567778924435271	0.0935249133391548	NA	NA	0.0486898997115715	NA	-0.0149446517248375	NA	0.0644964850537606	-0.0446617801416563	0.0106727351309395	NA	-0.029475801116668	0.11243699999118	-0.0241016820583384	-0.0118405616857629	NA	-0.0813230663385462	-0.261284839675192	0.0440118938382063	0.197773774448819	0.0146373475166045	0.167642383989133	NA	0.0351060658181401	0.0328064001129017	-0.199054448590052	-0.0385033473578365	-0.0143480370105757	0.150755823697	0.080523581452374	NA	NA	-0.00863062633960467	0.109205895583605	NA	NA	-0.0770836089721539	-0.0471175759868011	-0.140160355640232	0.0895539502350648	NA	NA	-0.0237456890088469	0.0409141506355129	0.073072424651372	0.0664927275453591	0.0417443306607393	-0.0941846824199765	-0.073975285120796	-0.0671158035863918	-0.0917011986981027	0.0345172130930645	-0.0530867184503119	0.0518582025702769	NA	-0.0277413493512565	0.0496354511215192	-0.136361214751308	-0.0434597302708758	-0.00362520176761663	NA	0.085832429238002	NA	-0.0485946389351962	0.0165820786254223	NA	NA	-0.0753332804106798	-0.0352796521217574	0.0888091520908858	-0.0153253420126485	NA	0.0756317641766558	NA	NA	-0.0344117206036711	0.0950138039921322	0.131434821341942	-0.0590747356072433	0.0327679429846612	NA	0.048957335520803	-0.0537119067150027	NA	0.0120681290959929	0.0605597452656276	0.0101869051714253	NA	-0.0941945613153043	0.171716369858785	-0.0764192532613585	-0.0312748185194006	0.0965062228220123	-0.105123442089386	0.0437853809990033	0.0351505208471153	-0.0369223712876964	0.105445917458301	0.0745567286743757	-0.030661974191386	-0.0635336455769892	0.0867017720268494	-0.113989397828407	0.176370388011255	-0.0178208215359918	-0.0204168541010646	-0.0299238795833223	0.0282758681520291	-0.0237897912201318	-0.0269771462341122	0.187389942931739	0.104595979642419	0.173542554223669	0.0852164095507749	0.0451814805994373	0.118516754430067	0.05793231192612	-0.0465176011925238	0.0227031127340725	NA	0.0358000582149189	0.0240095966411756	NA	0.0365039295070255	0.0457163522179002	-0.00501989009728948	0.0551418768137034	0.0628417700863521	0.0544648196660581	-0.0369735298527868	0.00415054730844205	0.0203769857020631	0.118668818854577	-0.0662386988083582	-0.00146207663747777	0.0758452188792746	0.0556252370493857	0.017181163063516	NA	-0.048708246231466	-0.0736626886472088	NA	-0.108446984731814	NA	0.0962814779533046	NA	0.0858828821677119	-0.2542019704868	-0.011214663103208	NA	0.0715785945507308	-0.00677974473640108	NA	NA	NA	0.111410653330158	0.101062157656585	-0.0246474910252	NA	0.0456016864685595	0.0208190662679827	0.037833699381687	-0.0435733375671456	0.0869681493830101	NA	NA	NA	NA	0.246179249027546	-0.0385202826069699	0.0909126511603292	-0.113079481005178	-0.0155215086484436	NA	NA	NA	-0.0948670318329761	0.168560415619239	-0.0167715417251021	0.0416444832543904	NA	-0.0070397713741367	0.0770567948276927	NA	0.10683496070493	NA	0.172176091309218	0.111170737300768	0.179244440916268	-0.0606151376430014	NA	0.0599567798329408	0.136778245261217	0.0443513005742108	0.0239277429370309	NA	-0.0179065562347296	-0.0469685022007003	0.00649749058417789	0.229627159905798	NA	NA	0.113691972515502	0.0560711986098983	0.0263261975955474	0.0830737477177106	0.0544528238645886	-0.00601060217159288	0.0743986663491308	0.0838210155857215	0.00911363375759661	0.116814761892161	NA	-0.0293346740405564	0.0260485300732979	0.0249988974447179	0.00870295396611186	NA	0.159111605055878	0.000514055374736489	0.151135808349431	0.0770455046616037	0.0234881320949432	0.0579520697167756	0.0575685568874423	0.0364393638697044	0.196997168638036	-0.0558101135190918	NA	0.103639843701763	0.077134414719554	0.0270378308768402	0.152749243647076	0.00688417877272366	0.123864412161626	NA	-0.00433330687200656	NA	-0.131839150415002	-0.0477111834387376	-0.0608040768793346	0.168104222345708	0.145852492085908	-0.0836798885096099	0.0881776084252864	NA	0.0873276706094044	-0.0290615931482805	0.0831167914759246	-0.0223760507351839	0.0507256577844813	-0.0519075970469159	-0.0620959134891023	-0.025742637135826	0.0741262910922354	NA	0.0514344685242518	0.0273758302241274	NA	-0.21444259215157	NA	NA	-0.171855380028755	0.00352112054898433	NA	NA	NA	NA	NA	NA	NA	NA	NA	-0.0114087128328614	-0.00580914327044358	-0.0141028287158318	0.241876990112284	-0.0690234888377303	0.0575022271616699	0.0125283808780205	0.103093681917211	0.0318848403058929	-0.0214216788829792	0.118803595212264	0.10875711148157	0.0862692175385674	-0.155546029477918	-0.129827031127341	0.00384959381863407	NA	0.0382863644783149	-0.0801901687350604	0.055705326665079	0.0138967831847089	0.0897402379755321	0.0934529385303379	0.0625909222293602	NA	0.0957416668871777	0.0879260494121175	-0.0183634551436409	0.0776830462279379	0.133753539202456	NA	0.092206080812892	0.0404399636597779	-0.121646247342842	0.0662097677577554	0.0213045434098066	-0.0977897735792473	-0.0379219038042567	NA	0.132399777724855	-0.0332989336085311	0.144595979642419	0.0415583957379623	-0.00131812689088231	0.0563636844751396	-0.0396521217573849	-0.0526485141965018	0.251641925326136	0.139118485000838	0.0217854339216568	0.029248233706438	0.0292044843128434	-0.00975435068314325	NA	-0.0455956885678248	-0.00552618348283983	0.0280707071410925	0.0687528776692863	-0.0112594709498734	-0.144568812680268	-0.00979774725904757	-0.0157603662247625	0.0675458883508419	0.0926414578426962	0.0422559163116439	NA	0.130387658437194	0.0926855600539811	0.0139853404249689	-0.0941187055118944	0.087341077681635	0.156392791934588	0.0837553914953296	0.0982509063004419	0.0745503779559507	NA	NA	-0.00461379693577836	0.0614269711483334	NA	NA	-0.0255941008882185	-0.134361091265116	0.101667239995413	0.0296924311784993	-0.0289920880632955	-0.106534360032812	-0.0572316159932259	0.0737323766445609	-0.0946073580129308	0.111064891993685	0.0234133347446041	-0.0579005583339949	-0.0117248374833514	0.041021760031048	NA	0.115227787921286	-0.068270575886675	NA	-0.0748082876875446	0.0558175226905877	NA	-0.000187699011228423	NA	-0.0219600786783449	NA	0.0426955271537315	0.0565418574087305	0.0118073968228767	NA	0.0532691205137026	-0.035171689908532	NA	NA	0.0153772062131195	-0.0196784066753107	0.00715126176426486	-0.0367636033270708	-0.0814871265645259	NA	0.0272315277888033	0.0847767987086873	NA	-0.0634831926472793	0.147143323366234	0.126939571150097	0.0400059979007347	0.0318749642220781	-0.0696257486350366	-0.0597651998271193	-0.0885209000379279	0.0556520511938469	0.0718943663835305	NA	NA	-0.0680161943319838	-0.0824968907941044	-0.0994617766134794	0.123173958806238	NA	0.0637432192850149	0.133098003933917	0.0422135781888104	NA	-0.0352838859340407	-0.115814004728993	NA	0.0539468832967285	0.0742790611521262	NA	0.185070519435845	-0.104780856112125	NA	0.046258633007859	-0.0600777963007065	0.0332004974729433	-0.151174618295361	0.0194212025790973	0.0191297751669269	0.124700590087587	-0.00148430402300371	-0.16552688911822	NA	NA	NA	-0.0823024882467607	0.152131812689088	0.065125558995528	-0.102379931729777	NA	0.146603865117797	0.0312878727739409	0.0200827357483704	0.0136159403032468	-0.0826948215183509	-0.0121284609210306	0.0571169502438852	0.029694548084641	-0.0723099856226791	0.0695657696276891	NA	0.0779480123133374	0.0319995060552336	0.0514962116200506	NA	-0.0139669939050744	0.000687994496044032	NA	-0.116287151768506	NA	-0.108550713132756	NA	-0.0719935081544989	0.157276247431046	NA	0.0882862762738924	0.0147214958342371	0.112069363957909	0.186143085214293	0.0957229675495929	0.089133038730562	0.0918137475413017	0.0171892778703924	-0.0941412858440722	NA	0.00119993296463885	0.0328759051978866	0.0445866299736269	0.0549838144884584	NA	NA	NA	NA	0.137082726927928	0.0481451491977808	0.0723939562329655	0.0881906626798268	0.0591550068495153	0.0551898600195814	0.034998456422605	0.0331451050955695	0.00652712727016133	NA	NA	0.051692731073536	-0.0106579167879477	-0.0639122189586586	0.147585756749843	-0.125472555193917	0.0506025244105739	0.0376456475527683	0.0912517089606873	-0.00959699399327882	0.054950296807882	0.105047586285976	0.0975805526889118	NA	0.0621781200109374	-0.106146613391195	0.0400726804441975	-0.103335900376272	NA	7.83255272419359e-05	-0.04736012983691	0.00811374842334595	NA	0.0106095807643795	0.0922572393779824	-0.117210623340654	0.133181268908823	0.0592857205860302	0.0368553359265434	0.0277441718927787	NA	-0.127418344755806	-0.0910707134855742	-0.0277462887989204	0.00182689000026461	0.076574140227391	NA	0.0667852134106004	0.113693923041106	-0.0161586973970875	NA	-0.0738951955051026	NA	-0.0394785354537677	0.0968763285791149	0.139060270081942	0.0393603415275242	-0.0837148174609475	-0.0664405105271978	-0.000547925873003272	-0.00669189313152161	0.0574831750063948	-0.00499484004127967	-0.138861633722315	-0.0182025702768737	-0.0298600195813818	-0.0103287378829175	-0.0881070448872306	0.0873213198909793	NA	-0.0389457807414464	-0.103477900381925	0.0269101108729592	-0.127215827401586	-0.0216432483924744	0.00873012092826334	0.0279057623949265	0.297589020313479	0.210688611927002	0.095218438252494	0.0943402750213896	NA	0.0203448792922477	0.0520254381554691	NA	0.0818402970724952	NA	0.0731542783555167	-0.0408471152743599	0.0826517850503902	NA	0.0276524392933062	NA	-0.000747267868010902	-0.0235287061293253	-0.00026567172078008	-0.0118966596985173	0.141810849303702	NA	0.0997133356266483	NA	-0.010156210032371	-0.0807481570345815	NA	0.063630670441816	-0.0909673379023224	-0.099098374392492	-0.0471477335873621	-0.0441875931659213	-0.0591620632039433	-0.114581425912695	-0.019895036737142	-0.109746951191814	0.0698120363755039	NA	-0.0193647517486527	0.0723495012039904	-0.0209496088133859	0.0950088645444683	-0.081655420602789	0.0727481851940056	0.0147844724934508	0.0723791378899738	NA	0.112478465990886	0.0698187399116192	0.210999462923224	0.0468192603177123	0.111320684819137	-0.0576066611979925	0.0758670935760719	-0.134382260326533	-0.0240575798470535	-0.0250105404284971	0.000667178252317571	0.0126795621532464	NA	-0.0226138498584319	0.0897878683637198	-0.161645541707461	0.0308334435888615	0.0485681776084253	0.0624670776992758	NA	0.00122745285274738	0.0779046157374331	0.268657287771983	0.0701151067714535	-0.200547220237623	-0.0444493838921083	0.015328517371861	-0.0154117823467669	-0.0434230372310868	-0.0199095022624434	-0.0324913339154825	NA	-0.174203028939871	-0.0197337990526845	-0.0398599313769592	0.0166244167482558	0.0377973591595883	0.0655387085108447	0.0678397854868443	0.0406033182503771	0.102357704215289	0.146826845898053	0.0680133717904616	-0.118915085602392	0.0999497234791352	0.010889718010461	-0.0353671509089466	-0.100467659848465	NA	-0.0789514258244908	-0.00564014359679994	NA	0.0153454526209944	NA	-0.00367530187963624	0.0441780670882838	0.113532498919496	0.0758907323613206	-0.0273532498919496	0.00260696991347146	-0.00326391645277094	-0.0655732846444921	-0.0496298060384748	0.105301262205287	-0.0875016097307119	0.0656847750346202	-0.0118772547255519	0.00156827463329011	0.0962306722059044	NA	-0.0190345143905515	-0.00591569421290784	0.0974965820786254	0.0137411905832958	-0.0588686900761204	0.0432607410935584	-0.0282875111358084	0.0153362793610472	-0.023314545791326	0.0716368094696268	NA	0.0677402908981856	-0.0732932885254867	-0.146686424457322	-0.0335455531740361	-0.00293015117621932	-0.0251650745768393	NA	0.0130503735457296	-0.0873950587882476	NA	NA	0.000667883887698129	-0.00748114630467572	-0.0584054404487841	0.0838238381272437	0.120435729847495	0.0366828080759969	0.116920254381555	-0.0697693454349801	NA	0.0503327997259314	0.152570012260415	0.134220858072104	NA	-0.0958789129686962	0.0752874141109435	-0.0105792384430155	0.0720023285967558	-0.0142488952396073	NA	-0.0388268811798224	0.0274086422693234	-0.100037575084015	NA	-0.038186517071966	0.127700246090339	0.102335829518492	0.0821680647067644	-0.0600474539793425	-0.0484231695377206	-0.0210169969922292	0.0778802713168038	0.0557667169431875	-0.0433764652959699	0.0846342603618145	0.0676439716687395	NA	0.112233071366198	0.0599514875675866	NA	0.0462783907985146	0.107519427024071	0.0322570629691373	0.0231406066700184	0.00238928139856932	NA	-0.0100193167685428	0.0297090136099424	0.00987924814550202	0.10808746350542	0.206463620085911	NA	0.0611612994275533	0.0646252635107124	-0.0557783599269667	-0.00486394467818616	-0.0615331692731074	0.0727464211055542	-0.123943443324248	-0.090080354228961	NA	-0.0631787109805686	-0.215527859366869	0.0196290121986716	-0.0062286435041853	0.00858123186296561	-0.0101117550033959	0.0607488555476172	0.0292175385673838	0.114191209547247	0.0340490240180643	NA	0.0447118802536759	0.0609111516851455	-0.0745055701092853	0.0962066806029654	0.0771573478694222	0.113823573513976	0.0191950481327167	0.0327531246416695	0.133668698338114	0.0859259259259259	-0.00811904068870013	-0.0269210482213578	NA	0.0769611812336271	-0.040051864200471	-0.0154456542074087	NA	-0.017415081192171	0.0697834581425913	0.0364044349183668	-0.0183846242050576	0.137415786827552	0.0183013592301518	0.0526241697758726	-0.000600495708854842	NA	-0.00584371940409092	0.0871847794448414	0.187512017852575	0.082863115556614	-0.0116500401330123	0.143880818184224	0.00999955897788715	0.0527593036048535	0.0813350621400157	-0.0105065579988181	0.0144711716609045	NA	0.0108389122630609	0.105358065853422	0.00412408598167112	0.0316156404082101	0.0569821738861987	0.0538046977675461	NA	0.0744967496670283	0.045676836636589	-0.0695791766999197	0.0116084076455593	-0.13974085540649	0.0911698552565426	-0.0179421908214478	NA	NA	0.0521806779391919	0.088211126105863	NA	0.00985737344870472	0.0747027951981512	0.0359235444065165	0.0506021715928837	0.0578740970072239	0.0427646794210262	-0.0116352217900206	0.01479611547723	0.0478826528362132	-0.04104963262858	NA	0.0274213437061734	NA	NA	0.169024723699646	NA	NA	NA	0.038022104028296	0.0988115336102952	-0.149746059467422	0.0492360614961234	0.0489322854647932	NA	-0.0696613832217547	-0.127932752948233	NA	-0.0411517769796847	0.0802543815546912	0.0771107759343053	-0.0601910507792861	-0.0890236652465755	0.155556261190936	0.00782584918807829	-0.11147698305593	0.0185934922777028	0.0767890062007709	-0.0596706446861246	0.039062916214619	0.0974228431813571	0.135814347331375	0.147352544256569	-0.11978478120893	0.0463669480387747	-0.074566614146809	-0.00560239210394009	0.0970463867058294	0.00122604147371949	-0.00683707821413198	NA	NA	-0.00203240648411937	NA	NA	-0.0491789050302982	-0.125446799502527	NA	0.128845492312985	0.0239732564190769
b2067	0.0235223554109003	NA	NA	-0.17283550757235	-0.00593368791511206	-0.263136020040045	0.125171601704109	NA	-0.0527520708415649	-0.0249279810889718	-0.163106206945216	NA	0.00969084349889303	NA	0.0814613708731356	0.0556273539555273	NA	NA	-0.00541680999885334	0.0445432333977226	-0.175756147914949	-0.114139345346776	0.159440078325527	0.270929762818308	0.00809751880959311	0.11002231571891	0.117253667098868	-0.197848870542369	NA	0.11389237296358	0.0551316451006853	-0.159635892143632	0.0850188316442186	0.148025014774241	-0.0033150750178614	-0.03731893837157	-0.0564490663561871	-0.176444832543904	NA	0.107892355322696	-0.0568304622793787	-0.0262951496388029	0.0999966482319423	NA	0.0201169590643275	0.153964347772397	-0.0337092605823256	0.0200026461326771	-0.12628544715232	0.125849011669445	0.00641422560927205	-0.177537156113007	-0.192466283859473	-0.178239616134353	0.0237869686786095	-0.00164307198362926	0.00257803886286858	0.0256650172439646	NA	NA	0.0348160496767308	NA	0.0858356045972145	-0.162709287043652	-0.0341347587168021	-0.0594956471117462	-0.198073968228767	-0.0899956779832941	-0.047040124191827	-0.0134451765411518	-0.0868573952730935	NA	NA	NA	0.0952819454367442	-0.036667110922981	-0.032256710151447	-0.281231686556764	-0.0362167359071384	-0.0615374030853907	-0.182706993728666	0.104591745830136	-0.0482421740626075	-0.058903619027458	0.0428041950023374	NA	-0.0518193926243462	-0.190592821924091	NA	-0.0882622846709534	0.00762792115509777	0.0122043167244406	-0.180622193996807	-0.193103119790426	-0.158175932541258	0.0206733543853788	-0.197199333174565	NA	-0.0479267550474981	0.0225967401935859	0.102239510289046	-0.0960754324221816	NA	-0.061020525169132	-0.108320323181004	-0.19551004207351	0.051850793398781	-0.025788858527944	-0.122543815546912	-0.218600195813818	-0.0604870648214302	0.0277639296834343	-0.0879906150494386	NA	0.0352143808490558	0.126633678212626	NA	0.0655662282906865	-0.107355013980401	0.0988178843287203	-0.144451677207095	0.0918987766046589	-0.170744709939756	-0.119540278549566	-0.224471434997751	0.0283527849093511	-0.0731045310611874	-0.0546082448738454	-0.315634939535868	-0.0796856394379614	0.0472204140315595	NA	NA	-0.040846056821289	-0.269268368065446	0.0302904571635222	-0.114886260397096	-0.102201591401974	NA	NA	0.1198388045968	NA	0.118959540631367	0.0268698896562674	NA	NA	-0.147943513887786	NA	-0.0806721176999815	-0.0438333642048812	-0.207885475377735	NA	-0.0257105307260106	-0.101528229825443	-0.193920245561112	0.0837910260820478	-0.0932730015082956	-0.123819957132651	0.0785082868055004	0.0442969666499078	NA	0.198395737962301	0.0507750522611204	-0.1135758954954	0.183275735845395	-0.109902357704215	-0.168354722905806	-0.155784887054237	0.139717922256622	NA	-0.168620394626587	-0.0374515978231149	-0.0941585739108959	-0.194908135093894	0.100566801619433	NA	0.11432245772803	0.0563989662441675	-0.34775899023577	0.0599049156324698	-0.0472130048600637	-0.15236220264084	0.132389546011837	NA	-0.0621805897347693	NA	NA	-0.165858537747083	-0.0638423610559834	-0.016560203928625	-0.198679403385286	-0.0402198054210438	-0.219760966014836	0.0754112531202314	-0.0823031938821412	-0.200131600998474	0.0510449577941838	-0.26387587873656	NA	-0.139710865902816	NA	0.213065544706412	0.0394633642930857	-0.079075617651469	-0.19782523175712	-0.0500528344491193	0.063086978381096	-0.0827057588667496	0.0461337355455003	-0.0275921074682685	NA	-0.207529129510554	0.0468683061106532	0.0402847238760551	0.00688276750196255	NA	-0.0015869739708749	-0.103263740043926	0.105883764211938	-0.00910128513843684	-0.0902444144549408	-0.182970901360994	-0.13088901237508	-0.0957794183800376	-0.260183994425481	-0.13458160232154	-0.0107672902719342	NA	-0.0552685383645136	-0.00870048424227991	0.0229021019113898	NA	0.034191562364937	0.0804950032194614	NA	-0.0111726777980648	-0.0374519506408051	0.160365519127129	0.171519144769919	0.0244544997486174	0.0620013583481076	0.095413193617528	0.191322096089898	-0.0250221834122763	0.0515073299204689	NA	-0.109400298130948	0.200558157586021	-0.0416702389457807	-0.00696673811224895	-0.0770017552680091	0.0518980709692784	-0.188741587503197	-0.217695924073633	-0.185057817998994	-0.0427389237296358	-0.0702371816922901	-0.0666049235708678	-0.0214548437458654	0.0497328288040362	-0.0178017693807167	-0.118423973823042	0.0907281275083133	-0.018464713820751	-0.141601968722712	NA	-0.100810951461106	-0.108445220643363	0.114613885140201	-0.0190193432298695	-0.0242802078096196	0.0785686186305381	0.178247730941229	-0.121618727563	0.0736524569341907	-0.297251373783882	0.104513067485204	0.166887001314246	-0.255825990315154	-0.079643301315128	-0.0825148844963086	-0.0166265336543974	0.244497719915677	NA	0.0482044225697476	-0.0932943552075326	-0.0295389554832279	0.0491079886745521	-0.177956656346749	-0.0603244158662115	NA	-0.0375750840147125	-0.0267248815855627	0.108192603177123	0.298208568177608	-0.123626965856068	0.1757698923024	0.177096134000159	0.152764414807758	NA	-0.0359852875023154	0.259599375512688	0.0887491730835384	-0.159504643962848	0.0976317112540023	NA	-0.108955080647103	-0.0692845739285368	-0.0503100385453327	NA	-0.0871660801072566	-0.137133885493019	NA	-0.066761927443042	0.0645250632866732	0.0542199641890044	NA	-0.219748970213367	-0.119495117885211	NA	NA	NA	NA	-0.112570365078105	-0.0664962557222619	0.027129916294003	NA	0.0369004965908991	-0.109033367733058	-0.0300762968255228	NA	-0.0584883526059997	-0.0641210870313038	NA	-0.00868601871697847	-0.132514443474196	-0.0679763259329823	NA	-0.0880640011290166	NA	0.128184664779092	NA	-0.0342342533054607	NA	NA	NA	-0.044706940806012	-0.0430977393206495	-0.154295643583569	0.218126714473464	0.0141867993261182	-0.151591648805271	NA	-0.10530479038219	-0.119587203302374	-0.176643468903531	-0.173764829368545	-0.119045628147795	NA	-0.0780076385029945	0.161109258818237	NA	NA	NA	NA	NA	-0.151401832887901	-0.117202155716088	NA	-0.0594769477741614	0.0429255642877934	0.168954865796971	NA	NA	NA	0.111832270470041	0.0979023224224463	0.0261540225626913	NA	0.00258438958129361	0.0484926746227056	-0.130362608381184	-0.0936826228467095	NA	-0.136805765041059	NA	NA	-0.0573069476248269	NA	0.098397678459598	0.0467172960052217	NA	NA	NA	0.0824728991911654	0.0677872156509927	-0.0133742601854057	0.0577316095822066	0.0789722420682173	0.2249886657317	0.0624060402388576	0.0101618551154155	NA	-0.0556640469953163	-0.0106145202120434	-0.0819210923235691	0.146333253949353	0.0177650763409277	-0.0130337911142865	-0.205084455734611	-0.0139310065006659	0.0763052931473984	0.0501653832923183	-0.102650542898221	-0.11690226067935	-0.166225468144973	0.238279308124509	NA	NA	0.114533089889127	NA	NA	-0.0606144320076209	-0.254665925749517	-0.0717359512405952	0.142541522231925	-0.0333155160399742	0.0902377109188255	0.0243288966508781	-0.0221216691804927	-0.207162904748044	-0.074288940047454	0.017689573355208	0.0816483642489834	0.0536949714658693	0.143898811886428	0.0105626560115724	0.000467483439619663	-0.0594529614152368	0.00155557319644007	0.340024168011784	NA	NA	0.335717322466548	NA	-0.0840238857576319	-0.0731690966985085	-0.0758713273883553	0.124274926505864	0.384541998535807	-0.177357940370101	0.0374000864403341	0.0767801857585139	NA	-0.130111402185706	0.106023480017288	-0.0136007691425648	-0.0263106736171752	NA	-0.0571554073721256	0.300306069346317	0.216125179716511	0.329671438525928	-0.00768189957044446	0.108875658225503	0.00699284662132959	0.0254942534818696	0.181051573125877	-0.00136716854983109	-0.0736545738403323	-0.0661159182521412	0.0210367547828848	-0.21187478500172	0.0175879618604077	-0.0544514125938275	0.0145124500542457	-0.305627971386485	NA	0.0345637850281813	0.0232972577245023	NA	0.0393102448828422	-0.0619830118282131	-0.0903181533522091	-0.0361613435297646	-0.00898132712374198	0.282227690896422	0.0705769451280287	-0.0889531017085197	0.17870427703245	-0.0482305310788283	0.181587856015101	-0.144019828354194	0.00259709101814365	-0.0913342683002126	-0.144170834325633	NA	0.00491228070175439	NA	0.139101549751705	0.148001023171302	0.129984046464683	0.198103957732441	NA	0.275945771921004	0.0404283206759987	0.134134935125647	-0.00140950667266457	0.0351381722279555	0.0887138913145105	0.113903663129669	-0.242675063727695	-9.63192294461644e-05	-0.0752013265945154	0.182979368985561	-0.0957406084341069	0.104244926040592	0.207881594383142	-0.0511998447602163	-0.0448960510880015	NA	-0.110608345902464	0.247640267082992	0.0287041888280278	0.0066686071639632	0.13584574810581	0.121603556402318	NA	0.0183419332645339	-0.0106755576724617	-0.0748650913356796	-0.140154004921807	0.132601236626004	0.00136681573214081	0.0645797500286664	0.0706150494385789	0.240955980785195	-0.0841523113968934	0.101763206407169	NA	NA	-0.0283552521323419	NA	0.0347564234870736	NA	NA	0.0676570259232798	0.0605876178631597	0.0705547176135411	NA	0.0198505817081669	-0.184893404955324	-0.0928863133197498	NA	0.121577095075547	0.0837807943690297	0.1928681432087	0.114629761936263	0.120224039233327	NA	-0.0832960228625863	0.0626321963783264	0.257292300635954	-0.0643627671491449	NA	0.0344484136434601	-0.253130110343733	-0.106345955386203	-0.125607331551604	-0.0592317394794175	-0.221231862965609	0.116642586859305	0.017165991902834	0.0747271396187805	-0.0778696867860955	0.177694865620562	-0.112427473913542	NA	-0.0211210782108615	0.0650486447390472	0.0932176091309218	NA	0.0687387649616752	0.0194988224709587	0.0415785063463082	0.147767810678027	-0.0191428294214672	0.0363031762412567	-0.167506196360686	-0.0311347498963598	0.141873285526536	0.253840332354264	0.000762791846383178	-0.0811611230187082	0.0227556825699241	0.0269284573928537	NA	0.126621682411156	0.236503929507026	0.0811868787100985	-0.204457498698985	NA	-0.0946962680708811	NA	NA	0.0431291400950844	-0.0351381753272981	0.000148889065297734	-0.0177065086043414	-0.0742575392730191	0.00296014042144073	NA	-0.19261446728939	-0.00829544953383963	NA	-0.0904995016450125	NA	-0.148151676325051	-0.12292097765782	-0.0656897144822842	NA	0.0966039533222196	0.100207315747959	-0.146913639049862	NA	0.117683399045628	-0.00222275144875764	NA	NA	NA	0.174140580208692	NA	NA	0.0771876901907862	0.170323798435254	0.211946759810537	0.121992714314696	-0.143455320049747	-0.139977596076667	0.0240434671394424	-0.081579564799379	0.0545438508286805	-0.135295705326665	NA	NA	0.071328446808323	0.0575424483783617	-0.156463708290334	-0.271530611344853	-0.161205225229993	0.286546885060817	NA	-0.162698702512944	-0.160195813818105	0.0832342797667875	NA	NA	0.103601386573523	NA	-0.074057491642631	0.0410012966050118	0.0418865161899218	NA	0.0775856685454209	0.0610106462738042	-0.0483589567180898	-0.0466372063895284	-0.11503021001473	-0.147472502271264	NA	NA	0.00953560371517028	-0.215071313275648	-0.0245088336729204	0.138452012383901	-0.15329752233777	NA	NA	0.0182935972409657	NA	0.0485078457833876	-0.0353188148853784	0.201446552530144	0.124449736709799	-0.151853439531458	0.0253298404381996	-0.0755273301403332	-0.0138600901449199	NA	0.140264789676554	0.00130930644862533	-0.173713317985764	0.0428295978760375	0.0342360173939121	0.0467123565575578	-0.043772326744463	0.00274703853651222	-0.019453661806603	-0.0062438146648673	0.092872553429829	0.164741516939659	-0.231216250782814	NA	0.110102052516913	NA	0.156589664205763	-0.0979750028666437	NA	-0.172421652421652	NA	NA	0.104751572243832	NA	0.0466650789870604	-0.0148899649828442	NA	0.0227172254416836	-0.0105855891614406	NA	0.0320958252846798	-0.100433083714817	-0.0360163354590599	-0.0684201705873533	-0.236001164298378	0.109209423760507	-0.266414601925909	0.0547477794536618	NA	0.108876011043194	-0.0265523537350163	NA	0.0127832905541884	0.27276617889621	NA	-0.172615702151306	-0.0417065791678795	NA	NA	0.038645532887019	NA	0.0118553800287546	0.0614982403217697	0.0298003933917247	-0.0278221446023304	0.0908165163501469	-0.0011251356142997	0.152969591787251	-0.0785936686865479	NA	NA	-0.0644978963245217	-0.185010187610807	-0.0550497913965406	0.120120310832385	-0.0601889338731444	-0.24868813562312	0.00483466080989301	-0.095525742460727	-0.0571853968757993	0.127987792507916	NA	0.00347349016079666	0.309593642225221	0.0368126449860196	-0.0884209542139603	0.0649794924717525	0.195909448978986	NA	-0.144847538655588	-0.0398818060737565	NA	-0.0873710671853087	-0.0584036763603327	-0.120873619247489	0.145837545094511	NA	NA	-0.266249988974447	-0.0273592477926843	0.0365162781261852	NA	-0.306359362458434	NA	-0.0707233644694945	-0.0111878489587468	NA	-0.203091388602225	NA	NA	NA	NA	0.110776639940727	0.0592215077663994	-0.0273059723214522	NA	-0.0107507078404911	0.117845218821814	-0.0311859084614503	0.130647332257239	NA	NA	0.0517513170689057	-0.077383504008891	-0.216770836089722	NA	NA	0.0591618815767423	-0.0818392386194244	-0.18582378520459	-0.0502528820795075	0.0673137343106383	0.000605787974209027	-0.0379092023674067	0.0919188953206583	-0.102680179584204	0.1826875887557	0.311325977084491	-0.049394829456749	0.0545258571264763	0.106711827331022	0.0484475139583499	NA	-0.109682905100862	0.0706944334188916	-0.202519471126282	0.179243382463197	-0.110954107238937	-0.00769213128346255	-0.0639990121104672	-0.189480387746642	-0.0903844830779815	0.0220436964709411	0.0956703977137414	0.0808167729529959	NA	0.145124853360147	-0.133117056089192	0.188916232259886	-0.188299859754968	-0.0983479311652686	0.111743713229781	-0.277768075291295	0.283693648399531	NA	-0.0617699099432846	0.163088213243012	0.00121192876610833	-0.0884997309765112	0.014987520396172	0.123143252802696	-0.000370811392483219	-0.0349603521120549	0.0631515440184171	0.027263987016309	-0.0657899147063234	NA	NA	NA	0.0640339410618048	-0.165141259382745	0.178024397343283	-0.26062572217371	-0.00151852733896078	-0.126014130348496	-0.107134159555993	NA	NA	-0.105037707390649	-0.0665202473252009	0.0304393462288199	0.0199984123203937	0.0741474601536521	-0.00981468250818096	NA	0.0340656064495074	-0.037955068667143	-0.0677279422790259	0.0149132509504027	0.118643768798568	0.0796492992158627	NA	-0.143097562911804	0.0215956180042867	-0.0771838091961931	-0.0453374260185406	0.0216817055207148	-0.0141162357880624	-0.0897801063745336	-0.204306139909855	NA	NA	0.00343856120945904	-0.100480714103005	NA	0.0776625828019017	0.060972541963254	0.00226332548313972	-0.0160535577253843	-0.0257976766955095	0.106470147213181	0.0216668871777231	NA	-0.0411794695386027	-0.0520709516375151	0.109005495135526	-0.130455046616037	-0.12915526624505	-0.0743178710980569	-0.128785160487947	NA	-0.0203099503409101	0.136072609880659	-0.0294045319432316	-0.17667980912563	NA	-0.170124809257936	0.138434018681697	-0.0110756529332381	-0.0365233344799908	NA	0.112491686733173	NA	-0.0118797244493839	-0.346290563008829	-0.030568477503462	-0.0356617536803295	0.0393070660562921	NA	0.177055207148086	-0.0248761168885008	-0.0269972568424581	0.0518472652218782	0.107057941485186	-0.0635438772900073	-0.160174291938998	-0.0385897876919549	NA	0.139628306563291	NA	0.00896333342153775	0.161824773094123	0.0275741137660642	0.0700067917405379	0.0274280472422887	0.042850414119764	-0.0831492507034303	0.00958711509795101	-0.00909175906079931	0.235417956656347	0.0716675109300728	NA	NA	NA	-0.0291039312711139	NA	-0.0811117285420691	0.0222793786880474	-0.117669286338017	NA	0.00416254310991153	0.0226565407989557	-0.129526430455223	-0.00379808243585333	0.0546140615490461	NA	0.0272149453573602	0.157072671623755	0.0412637929665793	-0.108444515007982	0.134610886189834	0.189123336244079	0.18643063163187	0.055308940868544	0.242266148024662	0.13043352473693	NA	0.144803436444303	0.0633974579485415	NA	-0.0608606987554356	-0.0341679235796883	0.0159339525283798	0.00684642727986381	NA	0.0925980612667919	-0.0671613170684378	-0.0088483148545068	NA	0.0953535674278708	0.340510910050094	0.00769777636650702	-0.0562260855759308	0.0444472669859667	0.0865472378785072	NA	NA	NA	NA	0.00672823335362035	-0.280129836910023	NA	NA	NA	NA	0.196853924655782	0.0393681035167103	0.107066761927443	0.0866410873841214	NA	0.0490935231492507	0.0790696197507343	0.12364213701675	NA	-0.0523891931941467	NA	0.00974941123547935	NA	0.327071172148572	0.0594116765014598	-0.0825505190830268	NA	0.0544344773446941	-0.00666331489860902	0.246114683390225	-0.0867554003157718	0.0269517433604121	-0.107725472555194	NA	0.171375900787665	0.269866723117497	-0.0588030659857285	0.204337029481185	NA	-0.10646504074736	NA	NA	0.022909863900576	NA	0.0554668219064504	0.0716687457920977	-0.102195408077761	0.00587370890776464	0.168758699161176	NA	-0.0616019687227118	NA	0.0780146948568001	0.284226403111852	NA	0.168760816067318	0.0265703474372205	-0.0396595309288808	-0.0455956885678248	-0.13790690905242	NA	NA	0.0946652201141365	0.110192021027934	NA	NA	NA	0.104460144831662	NA	-0.124790558598608	-0.0269690338060239	-0.126919460541752	0.0147975267479911	0.0638518871336209	0.186016070845792	-0.0853024970672029	NA	NA	-0.112244714349978	-0.110789341377577	NA	-0.0390286928986619	-0.0448660615843278	NA	0.0438181930441992	0.179555273301403	-0.15816570082824	0.140192109232357	-0.107521896747903	NA	NA	0.098724034823106	NA	0.15207077522867	NA	0.00658287246522541	0.0482471135102714	0.100945022183412	0.0589918234500278	-0.0520970601465958	0.0226530126220529	0.0923433268944105	0.00060472952113819	NA	0.151587414992988	NA	0.132883843595918	-0.0890088469035838	-0.0391751122401277	0.0611553015268186	NA	-0.00806400112901661	-0.0603434680214866	NA	-0.127153025852716	0.0154428303035114	-0.153243188413467	0.000154181330651919	0.00383124729873956	0.24588005962619	0.0710543074629762	0.108964568283454	0.0427463329011317	-0.0787901881400333	0.0362837840698545	NA	NA	0.0956428779338996	NA	NA	NA	0.245713176858688	-0.0752570717895795	0.0922822894339922	0.093420126485142	NA	-0.0910622458610075	0.0542679473948824	-0.0267880359521226	-0.0745440272375257	-0.115377382621965	0.0867818616425428	NA	-0.00925299674525681	0.153200850290634	0.000663297257724502	0.227347604808905	NA	NA	-0.0222416271951876	-0.0890638864632673	0.0546003016591252	-0.0569504202940735	-0.134801760560274	-0.0694535736021804	0.0478117364804671	0.15391742301959	0.13033226605982	-0.0729743413334745	-0.0488846550766055	0.149408060120134	0.0305998782778969	0.156654935478465	0.0990514496396849	0.031737009693666	NA	NA	0.141002178649237	0.00142785319255908	0.236223792260944	0.104828133682623	-0.0156859216921136	NA	-0.10727774690623	-0.0861178587494377	0.118099371102467	-0.0068079701516234	NA	-0.0505397228617043	0.0415686274509804	0.0127744701119314	0.0540569624160955	0.0825547528953102	-0.156035034796645	-0.11656002751978	NA	NA	0.109757349633511	NA	NA	0.045711059952546	-0.0834699619838939	-0.206578991470632	-0.169116809116809	0.190623869880836	0.141139071913066	NA	NA	0.27214663103208	0.0352775352156157	0.0637361629312094	NA	NA	0.091251356142997	0.168547008547009	-0.138485177246787	NA	NA	-0.161596500048512	0.0813996277773368	-0.0661427323966024	NA	-0.0132652395191095	-0.0999613664629145	-0.180700166706359	0.147971739303009	-0.157965653197851	0.0376989230240004	-0.226505076164519	-0.0720062095913489	NA	-0.16017746729821	-0.14946521658596	NA	0.154537676519101	0.190129219479065	NA	-0.0657546329372955	NA	NA	-0.0136025332310162	-0.099365104566343	NA	0.0635174159632364	0.0185264569165498	0.0204912986337135	-0.107186719942138	-0.137036860628192	-0.0196424192709022	NA	-0.220965132791758	0.0330198548155205	-0.0902419447311088	NA	NA	-0.263935504926217	-0.166261102731691	-0.0350323269208718	0.0361701639720216	0.0934765773155866	0.0479038218976299	0.114516860275374	-0.0508375009922998	0.0769781164827604	-0.255757037015608	0.089288631331975	-0.0537789420761557	0.0401379517168991	NA	-0.00637047621567745	-0.0382994221110338	0.0121270496502695	0.0944051934764009	-0.120289663323719	-0.0957321408095402	NA	0.112812045195946	-0.161620844469142	-0.0835204149136038	-0.172799872985632	-0.0460038986354776	-0.037818528221005	NA	-0.0768197013398252	NA	NA	-0.00692298871865435	0.0456853042611557	-0.0732558898503171	NA	-0.0794107944572341	-0.0711502738747321	-0.208151499916206	-0.018215624531414	-0.0827364540058038	0.113114409956515	-0.0421888809504909	0.0596293650163619	-0.0699468127331904	NA	-0.0310483095622414	-0.0577396734672277	0.186351600469248	NA	NA	-0.0559343053460701	0.0344851066832491	NA	0.168887830435818	NA	-0.144041350233301	-0.0765568521605673	NA	0.0580953136990289	NA	0.200606140791899	0.0749719950958341	0.0558157586021363	NA	-0.130377426724176	0.047033773473402	0.103858943487426	-0.0940312067247052	0.0864029354431831	-0.164607446217353	-0.0538212801989892	0.0205421043811137	0.0192479690931703	0.030254822576804	0.238926022950791	-0.0175050497031921	0.101804838894622	0.0555589073236132	-0.00140809540190345	0.179579264904342	0.0636091485627089	-0.114743202944547	0.0280895804115618	0.0363973785645612	0.0551439937198451	0.000996357157347869	NA	-0.0689959690578886	-0.020092261826008	0.123044111031727	0.030519083026823	NA	-0.00977763665070167	NA	-0.100468718301536	-0.18299136478703	0.0527180192814868	0.0958104663367821	NA	NA	0.0959378335229728	-0.205102449436815	-0.000477362334947474	0.163980489181728	-0.0642311661506708	0.0541067097104249	-0.0380778492233601	-0.20575410371076	-0.105905638908735	0.0852276997168638	-0.0422530937701216	0.162806311908479	0.119336744846398	-0.209244176303	-0.0761624019828354	0.136901378635125	0.118434900725922	-0.0521898511991391	0.202222398631067	-0.0779338996057262	NA	NA	0.0968724475845219	NA	0.0257916810697152	-0.201805015303467	0.15595282827481	-0.0297735792472635	0.160754677039507	0.00395367503726637	-0.0496950773111764	0.161495947006783	0.269795453944061	NA	0.0436767131503974	0.0157832993746306	0.185922926975559	-0.0127113157453715	-0.0813459994884144	-0.000801954610004146	0.10373757420197	0.0856387323260388	-0.0540424968907941	0.163321778553977	0.0283354943416863	0.000769495382498478	-0.0739347110864139	-0.0398094784472493	NA	NA	NA	-0.0306393938592081	-0.111946936219382	-0.0294623940444374	0.156508163319309	NA	-0.101084385171072	NA	-0.0641546047118803	NA	0.158534042496891	0.117312940470835	0.249874308697838	0.062591269526254	NA	0.0152417242200524	-0.197630123574396	0.171997565557937	NA	-0.0265756397025747	-0.0820071798399972	0.137992643751158	-0.0855829871309747	0.308172139751087	-0.107385356301765	0.0286713767828319	0.100662415213499	0.153364557698923	0.145686539123072	-0.258743439796071	-0.151500621841179	-0.104287616981115	NA	-0.0604920042690941	0.36670283047992	0.363217344517654	NA	0.0408090109638097	-0.0271242712109585	NA	0.445216056733085	NA	0.0640237093487867	0.016635002746245	0.050275109593995	-0.0583444029883658	-0.185606449507378	0.0618750496149877	0.177665934569959	0.0190200488652501	-0.0268056768366366	-0.110630573416951	0.139769786457093	-0.0293727783511065	NA	-0.00421158476886031	-0.031609289689785	-0.000191227188131213	0.0488483148545068	-0.0371393541672179	0.126365889585704	NA	-0.106587988321734	0.0907662318188634	-0.0983594064159377	NA	-0.0166660492357087	-0.0880587088636624	-0.0354539440607552	-0.216457886798444	0.122141603379993	-0.0858828821677119	NA	0.151498152117347	0.0701630899773315	-0.143503303255625	0.0636461944201882	-0.0307021954080778	-0.167727765870181	0.00974729432933767	-0.0490024961851587	0.144434741957962	NA	-0.0433429514384336	0.132923359177229	NA	NA	0.168279219920087	-0.115090541839768	-0.0340349113104531	-0.0372169740590793	-0.0030515204723806	0.050052481631429	-0.173498099194694	NA	0.0975565610859728	-0.159351168267577	0.0781244211584769	0.0648376597602604	NA	NA	0.047801504767449	-0.161881591020931	0.0290665325959444	NA	-0.186956682808076	0.0552505446623094	0.103624319723391	-0.0157533098709569	NA	NA	NA	NA	0.0224755453238425	NA	NA	0.025958914379967	0.170317094899138	0.0176278302594092	0.103170243356002	-0.142095207853722	-0.348953278117365	NA	-0.128863133197499	-0.222774029089819	0.0910128513843684	-0.0297707567057412	-0.0836534271828389	-0.0503950676086899	NA	NA	NA	NA	NA	-0.0426224938918437	0.231732423063692	0.0372744833425948	-0.0795646229701957	0.0242512767590167	0.256064495073783	0.0343101091088707	-0.014357210270523	0.0916729732828804	-0.025898229737239	NA	0.0594074426891764	NA	0.0580053451880077	0.000660827533892549	-0.254035087719298	-0.0117195452179972	0.0984047348134035	-0.16405987316204	-0.035260247148792	0.234234606123151	0.0152325509601051	0.0277579317826996	NA	-0.0296299824473199	-0.0409928289804451	-0.179325588985032	-0.0706976087781041	-0.0843989309623984	-0.0500718866043943	-0.0876818995704445	0.123178887389414	0.092617113422067	0.000439258024397343	0.0471191553544495	0.049413881612024	0.180641246152082	0.210272287052473	-0.0801682940382631	-0.144606211355437	-0.0117262487541125	-0.0122522999303185	-0.00239598493468463	-0.0689543365704356	-0.00364813491748476	NA	-0.0737777072142397	0.114720788900355	0.268355604950032	-0.111383486368006	NA	0.147627389237296	0.171666622564455	-0.101782258562444	0.0646337311352791	-0.0761362934737548	NA	0.0839751969163734	NA	-0.143437679165233	0.307027246346132	0.000876751960343292	NA	NA	NA	0.346226350189199	NA	-0.00145660796279608	-0.0916165224524358	0.0681753151102996	0.10189022077567	0.187672902719342	NA	-0.0804138551506973	NA	-0.0857481058100253	0.00146348777927725	0.0306136381678177	-0.0397459712629991	0.0462247625095922	-0.0587639032221076	-0.116038915791238	0.0882308838965186	-0.0580628544715232	0.384534589364311	NA	0.0808961569333086	0.044916867331728	NA	-0.0542711227540949	0.310747708890124	0.128648267224119	0.0101248092579362	0.0161569333086361	-0.127285685304261	0.0986393585774391	-0.127071877783952	-0.12264331013557	NA	NA	NA	0.103052049429758	0.116064671482628	0.197771956285888	-0.0814059784957618	-0.00115583075335397	-0.0485621797076905	-0.111455461176823	NA	-0.18846709534016	-0.0366489375777301	0.099983593977402	-0.170151976220088	0.0812249830206487	NA	0.154614943593272	0.0624564931685675	0.0887900999356108	-0.18894692739894	-0.0767180898450248	0.151354908135094	0.0208120099141771	-0.252227249874309	0.101669004083865	0.0668716596430952	NA	-0.128913421089098	NA	-0.0541370520317889	NA	NA	-0.0842549813447646	0.116664461556102	0.0896594427244582	-0.0296652642163478	-0.132037081139248	0.060563979077911	-0.178259726742699	-0.00779868222592681	0.0331168796803472	-0.00416818819295599	NA	NA	-0.109441224983021	0.077480881691408	NA	0.104636553676801	0.0629518492057192	0.112118405616858	NA	0.110600936730968	0.0350016935279553	-0.0668931756238258	NA	NA	NA	0.285327547123213	NA	0.11501750857788	0.1035223554109	-0.0741735686627327	-0.036437599781253	0.0176080724687536	NA	0.102735219143888	-0.0171585827313382	0.0450664620324063	0.10085399521932	-0.0966678133241601	0.106479673290819	0.0371301809072707	NA	0.036364213701675	0.057114127702363	-0.176926781508825	-0.137508577880095	NA	-0.10232030554012	0.0152815926190539	0.0179820592204493	-0.221078034452647	0.0667855662282907	0.0136088839494412	-0.0327358365748459	-0.0668945868945869	NA	0.171952404893581	0.0888185095938639	NA	0.0844894361522973	NA	-0.0544263625378176	0.050152329037778	0.0593936827992556	-0.133066955977173	NA	-0.0596392439116897	0.0913258006756459	0.00170199253790585	-0.0388353488043891	-0.0891136337575966	-0.0312204845950976	-0.0656664285147257	0.228450865726408	0.0599200867931518	0.0922695879971422	NA	NA	0.162087975091071	NA	NA	NA	-0.0934037287011663	0.153239660236564	-0.0513314457586903	0.0950522611203726	0.156190274580367	-0.0890878780662062	0.0789609519021284	0.084512185440978	0.00911469221066744	0.0698444956030095	0.208777751316451	0.0058507757578965	NA	0.210593351150627	0.0384036797477073	NA	0.0077401144893405	0.209619927143147	-0.00750266818378273	NA	NA	0.259593024794263	0.108813209494324	-0.0784253746482849	0.164887583463435	0.0943466257398146	-0.0709671614934773	0.203608266518483	-0.0467409347904704	-0.0314127702362996	0.101339472361144	-0.0285154313637286	NA	0.0917131944995722	0.0446875358330467	0.189416174927011	-0.0977622537994055	NA	-0.192477221207871	-0.102009120337294	0.250882661656655	NA	0.00970495620650419	0.187508136857982	-0.169089642154658	0.157377858925847	NA	0.140601377753081	NA	0.117966006015542	NA	0.0140199165586162	0.270718425021831	-0.0127296633880786	-0.0757478545593503	-0.0800176408845139	-0.0205618621717693	0.172271352085594	-0.195090189022078	NA	NA	0.0296610304040645	0.100515643054343	0.136050735183862	-0.0182752507210712	0.0144133082832773	-0.246418106603865	NA	-0.0192769001437732	NA	0.306654318047507	NA	NA	-0.0384627733234544	0.0277099485768216	-0.0590542721812072	0.186767572526086	-0.153138401559454	-0.315268009137978	0.0568590405122913	0.13872897427077	0.176393321161123	-0.0626703006888765	NA	0.0279770315683628	NA	-0.00712797579670645	0.0904465789914706	0.0553493336155875	0.117064909634569	0.126362714226491	NA	NA	0.0571035431716546	0.204131142335477	0.0978338757905321	0.191349263052049	0.212776234200383	-0.144130260291251	0.180862462843887	0.102592680797015	NA	0.124707646441393	-0.0194095595953181	NA	0.0386109567533716	-0.103345946565761	0.0808171257706861	0.182069452162331	-0.0170414472581655	0.10721459253967	-0.0105196122533584	-0.0198484648020252	NA	0.162929445282386	-0.212427650322387	1	-0.0327231351379958	NA	0.0267929753997865	-0.0685034355622591	0.0301828477679871	NA	NA	-0.0521027052296402	0.050493856561968	NA	-0.0867381122489482	-0.0130708369717658	-0.00584795321637427	0.0530634278002699	0.245003307665846	-0.18127032009385	0.0275667045945684	-0.105565169837616	0.314388434636113	0.0738292185970204	0.154331630987978	-0.0787432633872262	0.0906371005442213	NA	-0.0812969578294656	0.0475601774672982	0.031711606819966	-0.0699192929533487	0.0887124800437494	NA	-0.0241807132209609	0.0603484074691505	-0.129159500057333	NA	NA	NA	0.0583384050876311	NA	0.13970310391363	0.113970698490822	-0.00533742601854057	0.0216150229772521	-0.163144311255766	NA	-0.0738500348407469	-0.142866467324672	-0.00702706993728666	-0.0646795974350154	NA	0.00847644500895275	0.0596829933052843	0.117740908329144	-0.0829118043978725	0.38027184603036	0.111155566140086	0.105844248630626	0.258709922115495	0.0537965829606696	0.133619115662459	-0.0513864853183739	NA	-0.155078898855989	-0.0361652245243577	-0.0718763726813262	0.0269884364002011	0.118648355428541	-0.105789561888633	0.127699022492042	0.065770509733358	0.0963065280093144	-0.00609351432880845	-0.0912344208938636	-0.0194261420267612	0.0407455037795595	0.106521658595962	0.124795850863962	NA	-0.261943849064592	0.103098974182566	0.0487301209282633	0.0616778245261217	0.114105827666199	0.290990623869881	0.152691734363561	-0.154080424792499	0.0121785610330502	NA	NA	0.245699769786457	0.073437943778501	-0.332839741384633	0.0227874361620492	-0.0715757720092085	0.0255383556931545	0.150980934700585	-0.00447125858890565	-0.0163248745292089	NA	0.283130752748076	-0.0356162401982835	NA	0.169025782152717	0.378365572049783	0.181501062863292	-0.14420505764159	0.0812652042373405	-0.162270381836945	-0.217686045178305	-0.0254512097236555	0.0734030148271634	0.0363479840879222	-0.381446728938989	NA	0.0221777671932471	0.0107874008802801	0.0745524948620924	-0.0061829541586581	-0.0509542836477821	-0.0611867023012534	0.041274730314978	0.00295202561456431	0.0717846400818537	0.0871480864050524	0.0487205948506258	-0.0462289963218756	0.0116789711836151	0.077541566334136	NA	0.0708620218217741	NA	0.0213158335758955	0.120318594374322	0.0407268044419747	-0.0027742054986637	0.0367067996789359	0.0487452920889453	NA	0.0863694177626066	NA	0.24226403111852	0.0123994249071648	-0.062688647208771	0.0114422305134379	-0.0579898212096355	0.105088160320358	-0.137386502959258	NA	0.0557317879918499	-0.107521543930213	-0.104839071031021	NA	-0.0633237190512732	0.0561608143032292	0.0453875261305602	0.164690358374569	0.0257895618886331	-0.104599507819322	-0.130464572693675	-0.158802183941503	0.126564525945331	-0.0182352075216505	-0.31639632011149	0.0126986143085214	-0.00152875905197887	-0.0180025226464855	-0.150272110643628	-0.00117664699708043	-0.177184691240419	NA	-0.127006959328941	0.0802303899517522	-0.159625660430614	-0.0636440775140465	NA	0.0212893722491246	-0.0360318594374322	0.0269774990518025	NA	0.425057465181304	-0.0712882255916312	0.0377536097659937	-0.196738200453371	-0.295142229631394	NA	0.241886163372232	-0.191924708704894	-0.054430596350101	0.0113720197930724	0.136252546902702	0.0257803886286858	-0.193713494394609	-0.105776507634093	0.0215758602136311	-0.016581725807732	NA	-0.0650902772265001	NA	NA	-0.12693039789015	NA	-0.126812203963907	-0.088990147565999	-0.00578585730288517	-0.154180272198848	0.0288273222019352	-0.219762024467907	-0.0426203769857021	0.0473576601130781	0.273381845765747	0.00131354026090868	NA	0.00311996683513711	-0.196821112610586	-0.055644642022351	0.361063392518501	-0.259125894172334	NA	-0.129642507475325	0.0425865064874353	-0.074608945692537	-0.0804526650966279	NA	-0.23100808834555	NA	NA	NA	-0.0462572217370979	NA	NA	NA	0.174664161661066	0.29415081192171	NA	0.0244058109073589	NA	0.0376036622476251	0.0123581452374022	-0.00826052058250201	NA	-0.0315570726716238	0.0775877854515625	0.182887636386088	0.047697776366507	-0.175585015832694	NA	0.0671588473446059	0.0765974261949494	0.0578345814259127	NA	NA	NA	0.0311957873567781	0.00686230407592637	NA	0.121984246690129	0.0906639146886825	0.170692492921595	0.0644315665987493	NA	-0.0543109911530964	0.178454321439349	-0.169933582069805	0.0293745424395579	-0.0812966050117753	-0.0725887115979995	-0.0239344464731462	0.0872193555784887	NA	0.169698605488079	-0.182601148421582	-0.185794854153987	NA	0.117610718601431	-0.0167598987413229	-0.108279749146622	0.0456771894542792	-0.0572199730094467	0.0447432810281107	-9.56135940656064e-05	0.0313199791837563	NA	-0.0221989362546638	0.0613295934658164	0.0655859860813421	0.105946212943117	-0.209835851569598	0.0171236537800005	-0.0694189974685331	0.173513270355376	-0.0770702018999233	-0.0355982464960793	0.17504908576116	0.109977860689935	-0.106300089086467	-0.169594171451757	0.278814179742972	-0.0648630626339605	0.164968378714509	-0.106915050320623	0.0664098153881436	0.0175569139036631	0.0643391283638962	-0.0618852813280058	-0.0416772952995863	NA	-0.023413336809764	-0.0736295237843226	0.0434932479514523	-0.0347229058064971	-0.0253019678406675	NA	0.0568989089112928	0.0211923473842978	-0.0174475404196766	0.109486738465067	-0.112217194570136	0.155571432351618	0.186496255722262	NA	-0.266770395067609	0.199790426291974	-0.155204339234593	NA	-0.168103163892638	0.0688626039709631	0.0200322828186605	-0.0423222460374163	-0.138355340336764	-0.248403411747065	0.222063807079287	0.0761666357951188	-0.133615587485557	0.33482116553324	0.0290859375689097	0.0496661462605735	-0.0348453335450239	NA	0.0704457031608678	-0.110614343803198	NA	0.0737643001420091	-0.00817266897762254	NA	0.0357672461697229	NA	0.0327206654141639	0.242711403949794	-0.0906438040803366	-0.0113258006756459	-0.0257380505058524	-0.125928395649758	0.0149704074162278	0.153825337602427	0.227215650992741	0.117115009746589	0.150943169890538	-0.0575135173277588	NA	-0.170487153025853	-0.200684466319141	NA	0.0601250738712039	0.0133188678080319	-0.126394115000926	-0.0113681387984794	-0.119169477668359	-0.148261049809037	-0.0249046951214134	NA	0.160838294832103	-0.0586157197921904	-0.0221297839873691	0.0103936563379288	-0.0872091238654706	-0.0639365633792878	0.121331886780803	0.142730279696224	-0.0488818325350833	-0.0818230090056715	-0.0356268247289919	0.145218702865762	0.0621793603573482	-0.278917908143914	0.0638878745380293	-0.136175985463911	0.143935857743907	0.0748072292344738	0.200598378802713	-0.0191414181507061	0.280486535594895	0.182690764114913	NA	-0.0723177476118653	-0.241430322916391	0.102175650287105	-0.0682582272675152	0.0340313831335503	NA	NA	-0.00695474231077946	0.113773826219647	0.105509777460242	NA	-0.00285535356742787	NA	0.00961463487779277	0.0967097986293033	NA	-0.113677693425921	-0.0614978875040795	-0.104250923941326	-0.0809942402512062	-0.0859266315613065	-0.0599211452462226	0.287621945932626	-0.00721229922468313	0.0117929312975753	NA	NA	0.138245614035088	NA	-0.14049976625828	-0.135473172624875	NA	-0.00992405686751319	0.0647000608610516	0.242625316433366	0.00958923200409269	0.0532814691328623	-0.0545524996738643	NA	0.16151782170358	0.016252899720392	-0.0649752586594692	0.0488133859031692	0.0261356760427968	-0.0101540931262293	-0.0362682472899191	0.100859287484674	0.0209630158856165	-0.187418521164651	0.00947915288472564	NA	0.124834660809893	0.143462729221243	0.00261049809037425	0.288768578056504	-0.219787074523917	0.0272371728718478	0.152777821879989	-0.0521535109770404	NA	NA	NA	NA	-0.0334100741278854	NA	-0.165292618171875	0.11706667372302	0.0670512379490708	-0.0402967196775246	0.0637781482363526	0.246495020860346	-0.0608952748890829	-0.0553616822347472	0.0327203125964736	0.322195231668916	0.0424803083626613	-0.0503372055074841	-0.0195513923068103	-0.0854983108853078	NA	-0.0658220211161388	-0.200753265768746	0.165281680823476	0.191175676748432	0.0573092358850873	-0.0205787974209027	-0.0259557390207545	-0.0301659125188537	NA	-0.0350647861483775	-0.0287648734707558	0.117237084667425	-0.0562994716555088	0.139207747876479	-0.134464114030677	-0.0202884284618031	0.14380072856853	-0.118383036525451	-0.159560389157912	0.186798973300521	0.0415894436947069	0.156058320764203	-0.0495984052640399	NA	0.013517504167659	-0.0400592733719669	NA	-0.0675942243744101	-0.0195700933705639	-0.136636412549725	NA	0.13178658057915	-0.0631056777186808	0.0341887398234147	NA	0.0620733331569245	-0.137158582731338	0.106108156262955	-0.0283686592045725	NA	0.0633332451289108	-0.0203829836027978	0.0569423054871971	-0.0345853069072883	-0.15123565575578	-0.0583937974650049	NA	NA	-0.0795180510350789	-0.0728543833187796	0.123889109399945	0.00450477626948215	0.0397297416492463	-0.0593774531855027	0.00400977305002073	0.0791712312455347	-0.166644968378715	0.132447055295353	0.0763176417665582	-0.0373640990359257	0.30099229975391	-0.234659751439937	NA	-0.115192858969949	-0.125655667575172	NA	0.105172836566025	-0.0929713423831071	-0.137674755012216	-0.00631755356213561	0.192822982544345	-0.110813332980516	0.109611283109735	NA	0.0114457586903407	-0.0966851013909837	0.357047621567745	0.00862427562117965	-0.167128328614397	NA	-0.0839469715011511	-0.13353196969296	NA	0.0243341889162323	-0.00963862648073174	NA	-0.225831547193776	NA	-0.0647709772167976	-0.113536027096399	0.131531846206769	0.10157409612518	-0.132511268114983	-0.115600716219911	NA	0.00991594118529103	0.0547788274104064	NA	0.165917458301359	NA	0.156212502094855	0.142938442133489	0.0196911081121607	-0.0888567824790735	-0.0313492630520494	0.172249477388796	0.124137493053902	-0.143221049103402	-0.0216929956868037	0.00888571352967638	0.120690464219876	NA	0.0697079551568716	0.0873527206654142	0.022669595053496	-0.0123821368403412	-0.133963112910481	-0.0318199218508816	NA	0.13426512485336	0.00960510880015524	NA	0.0693925361417621	0.262085681776084	-0.0108925405519833	0.0623425330546074	-0.21587044534413	0.024017711448052	0.00104151782170358	0.166406110802396	NA	-0.144932567718945	-0.129450927469503	-0.0812059308653736	-0.0537517940785914	-0.0607996612950173	NA	NA	0.0779709454632055	-0.0850403535233257	0.132022968431637	0.199944607622626	0.00230107697599958	-0.0421659478006227	-0.136842810898538	-0.0980434494985579	-0.0531364610621577	0.12288357898265	NA	0.0500867049473861	0.0889382833655279	0.0252127049650269	-0.116061143305725	0.147560353876143	0.0461086854894904	-0.0282691646159138	0.0445633440060685	-0.174921365757279	NA	-0.0682931562188528	-0.215666163901458	-0.0739632893193265	-0.0391176029566122	0.120226156139469	NA	0.403904280560627	-0.16803013063075	0.216297707567057	0.11147663023824	0.197934252423417	-0.0466278608335197	0.0290474804406693	-0.0440094202323304	0.0869529782223281	0.129539837527454	0.218775899023577	0.23551074770889	NA	-0.0639037513340919	NA	0.0822442733278647	NA	0.0137482469371014	-0.26731620403447	-0.133593007153379	0.041670591763471	-0.0615063551286461	0.0705261393806285	NA	-0.0432483924743987	0.0891616169634745	-0.018949132509504	0.0318319176523511	0.0560175703209759	NA	NA	-0.0369364839953075	0.149084173480458	-0.057278540746033	NA	-0.0999440783960908	-0.00465542942323128	0.305828371834564	-0.105514364090215	0.133987810148801	0.0303680770553836	-0.0526358127596518	-0.081077505226112	NA	NA	-0.130533372143279	0.147697599957662	0.0316234023973962	-0.157565205119385	0.103487779277253	-0.226969384244926	0.143991250121281	-0.207121272260591	0.00780803258342224	0.0689845085676935	-0.0791497093664276	-0.0509391304593296	-0.106928457392854	-0.0222966667548711	-0.0403990368077055	0.0213789879424554	-0.147746641616611	0.191114639288014	0.0856426133206319	0.0238536512220723	0.107009958279308	0.00330978275250721	0.103993719845113	0.174523034584954	-0.176015806232524	-0.237385973732723	0.0223026646556058	-0.0906603865117797	0.164830074179919	-0.0065846365536768	NA	0.074803701057571	-0.117336579256084	0.0605481022818484	-0.0456288574553782	NA	-0.0582410274051141	0.125267568115865	0.0325047409877131	0.0238031982923624	NA	NA	-0.215002161008353	0.12364213701675	0.0527797623772856	0.0279071736656876	-0.107520485477142	-0.0832960228625863	-0.0548486853130816	0.00692298871865435	-0.052486923694354	-0.0621700052040609	0.00853395429246822	NA	-0.0630231183791555	0.0359729388831556	0.0193559313063957	0.109248939341819	0.13855150697256	-0.0895042029407355	0.13221595970822	0.00285394229666675	0.135244193943884	NA	-0.245111975514452	-0.153141224100976	0.0542827657378741	0.00499695694742134	-0.24070001152832	NA	0.0156495814700149	-0.0452382842475722	-0.133413258307821	-0.182947615393436	-0.0622306898467889	NA	-0.158426785919046	-0.0749007259223977	-0.0539592319158883	-0.0139969834087481	NA	-0.00289310506028772	NA	0.0722422446261455	-0.00616760604376703	-0.0335840103022766	NA	-0.0796436541328182	-0.0406647085284856	0.0292838682931562	0.100340645479964	-0.0930182671359142	0.154883085037884	-0.0644950737829995	NA	-0.0601638838171346	-0.12011396011396	-0.0511190495091424	-0.0738087551709843	-0.0426108509080645	-0.0231582475545324	0.0727097280657652	-0.22380002293315	-0.116550148624452	0.140830709251762	-0.0403778713077958	NA	0.0951905656549619	-0.125770344418014	0.0211390719130657	-0.135712218580458	-0.12660086616743	0.1062916214619	NA	-0.0388826263748864	-0.0602019881276847	-0.100252793875085	NA	NA	0.0599500762968255	0.0555229199192048	0.100144126026479	NA	-0.0877252961463488	-0.0984386053116703	-0.170949697017808	-0.131639102784614	0.00955077487585228	NA	0.111877783952087	-0.236493697794007	NA	-0.0576624063930565	-0.113062545756044	-0.0193312340680762	0.105365475024918	0.185110035017156	0.0496555617298651	-0.0408016017923139	NA	-0.00317147821791785	0.0797198627539185	NA	0.0812500330766585	-0.154236017393912	0.0445605214645462	0.069177317350692	0.173933829042188	0.0583133550316213	-0.010398948603283	NA	0.178093549610577	0.108208127155496	-0.0510248471858379	NA	-0.0131202314484048	NA	-0.111559542395456	-0.00317006694715673	0.161683646018011	-0.0776036622476251	-0.0662619847759167	NA	0.0120296719677525	0.0417736145290325	0.188231765940744	NA	0.00643821721221102	NA	NA	-0.112533319220626	0.00288428461803075	NA	0.0330890070828151	-0.125905109682199	-0.0544136611009676	0.0243024353241071	-0.0231399010346379	NA	NA	-0.0144118970125162	NA	NA	NA	-0.0470722306016424	0.00163107618215977	NA	-0.0641097968652148	0.0133350974217847	NA	0.00488864234770559	NA	-0.00981327123741984	NA	0.0233251303220343	0.126762103851887	0.0783530470217777	0.0216557753306145	NA	0.113554020798603	-0.0337276071022201	-0.113023382992423	NA	0.0365113386785213	-0.0312938706746756	0.0281583798611662	0.0730177379093788	NA	-0.00754747603044817	0.050249706720295	NA	0.0195115239078087	-0.0782288551947995	-0.0677318232736189	-0.157638591198963	NA	0.0129843966376474	-0.133198556975647	-0.100798250024256	-0.199686697891032	-0.0752147336667461	NA	-0.000661356818762567	-0.0532031436056204	-0.0880248383653956	0.0511455108359133	-0.00884584513067485	-0.0980709692783996	-0.048165612623817	-0.153736780362167	-0.148661850705194	-0.0310525433745248	-0.00431354908135094	-0.131777407319203	-0.134636994698914	0.0581912801107848	NA	-0.196124297672285	-0.0542192585536239	-0.117019759291874	-0.0541314069487444	0.0530062713344447	-0.0320196166635795	0.039863459553862	0.0679015285826431	-0.211718133947236	-0.0856729556419959	-0.13031921180528	-0.143529764582396	-0.0616291356848632	NA	-0.0851246769513023	-0.119856756017747	-0.0992504388170023	0.0250973335803057	-0.0590450989212599	-0.0723981900452489	0.0609580764379526	-0.209126688012137	0.0600368694486342	-0.155941538108721	-0.0243673537791185	0.0264323957203214	0.0911511559189578	0.0705518950720189	0.0643232515678336	NA	-0.060871283286144	-0.149461688409057	NA	0.0389835322343062	NA	0.0194642463373114	-0.0541165886057527	-0.0309526959681758	-0.0579997001049633	0.0516225203531705	-0.149523431504856	-0.143824367353779	-0.257784834131583	0.0387203302373581	0.0073738897268309	0.0483111541823147	0.0383128258050859	-0.0043897577024512	0.0438354811110229	0.156302823423566	0.130346731585122	0.0246739523519709	-0.156025508719007	NA	-0.0937087313557902	-0.0309798629303273	-0.0681495594189093	-0.211165268626569	0.0162536053557725	-0.0251763647429282	NA	0.160282959787604	NA	-0.000714455822814956	-0.0949827560353876	0.0781572332036728	-0.00870436523687298	-0.157623420038281	-0.0707424228645644	0.0415608654617943	0.07780989105077	-0.0250144214230902	0.0884136434600831	0.0479034690799397	0.244049288631332	NA	-0.167994143226341	NA	-0.107583992661392	-0.233454526209944	-0.0648411879371632	0.0967112099000644	0.124311894641537	0.190646450213014	0.0546521658595962	-0.0626918225679836	-0.0385104037116421	0.0825484021768851	0.074811998872042	-0.0986319494059432	-0.115383027705009	-0.18903513182151	0.120141479893802	NA	0.18923835481111	0.124195707972798	-0.0788598765896536	0.0746530479038219	NA	NA	NA	0.090950402653189	0.0888716008220652	NA	NA	0.0951697494112355	0.0595312816984644	0.0531544547643619	-0.141328887830436	NA	NA	NA	0.0311837915553086	NA	-0.085637673872968	-0.0797985410988507	-0.0864971377664876	-0.138119846711285	-0.141807661436144	-0.124779632256325	-0.136329108341492	0.0238381272437	NA	-0.0600964956382913	NA	-0.0883448440104787	0.0277946248224886	-0.163559224859534	0.125575577959479	0.0115643054342745	-0.143077452303459	0.011987333844919	-0.145835441051701	-0.167160082206522	NA	-0.143955968352253	NA	0.0206857011810572	0.038030924470553	0.0144136611009676	0.0592666684307551	NA	-0.0427509195311053	NA	-0.116170163972022	0.09776789888245	-0.170191491801399	0.0237908496732026	-0.0578123539114251	0.000345055701092853	-0.00260838118423258	-0.0371234773711554	0.0354426538946663	0.0483222636783008	-0.022377462005945	0.0494982050400007	-0.068560239210394	0.102925387878948	-0.207595106418636	NA	NA	-0.121204872412303	0.0204009773050021	0.0139154825222937	-0.0601811718839583	NA	0.203934975699682	-0.091768586876946	0.0315546029477918	0.115139936316407	NA	NA	NA	0.13429052772706	0.0367039771374137	0.176657581611142	-0.102169652386371	NA	-0.0244633201908744	0.0693995924955677	-0.0341883870057245	-0.0618521164651196	-0.116944245984494	-0.146156139468833	-0.0837917317174283	-0.060050629338555	-0.0325873003272384	-0.142526703888933	NA	-0.0727912289522197	NA	-0.0758363984370176	-0.00754041967664259	-0.0236701860231272	-0.069618692281231	NA	-0.216877034214496	-0.147862718636712	-0.138026867067115	-0.116788694588205	-0.164681537932312	-0.0534522328949574	0.037593430534607	-0.0645469379834705	-0.0317419491413299	-0.0885321902040168	-0.0561117726442804	-0.0706535065668193	-0.114282236511339	0.0212981926913815	NA	-0.144260450018964	-0.0197577906556235	-0.198220740387923	-0.0957741261146834	-0.200072680444197	-0.0185592689617457	0.124432095825285	-0.170960281548517	-0.162559339525284	-0.0213835745724291	NA	-0.0241856526686248	-0.0911208135975938	-0.178306651495506	-0.103866705476613	-0.0902419447311088	-0.0669231651274995	NA	-0.112258474239898	-0.134956647526307	NA	-0.188474857329346	NA	NA	-0.108350665502368	-0.119680699990298	NA	0.123580041103261	-0.116649643213111	-0.0106487435280005	0.039701516234024	-0.234491104583984	0.0642043520062096	NA	-0.0373312902835148	0.0563640372928299	-0.200283312605294	0.00833531793284115	-0.0317814647226412	-0.0791144275973997	NA	-0.0476981291841973	0.0500697696982527	-0.114464996074903	-0.145209882423505	-0.0175015215262893	0.0900429555537915	NA	-0.0243271325624267	-0.117773367556649	-0.146714297054854	0.0372780115194976	-0.193213551727484	-0.135057553385727	-0.263467315851217	0.0850477626948215	-0.0983609854198089	0.0699641008000141	-0.0236271422649132	-0.0728787277394089	0.0710116165224524	0.0892801637074083	-0.0808298272075362	-0.00440351759237208	0.0461097439425613	NA	0.0133739073677154	-0.0371869845554056	0.0426422516824994	NA	0.00744657017102838	-0.0221590678556623	-0.0199497234791352	-0.115497350824037	0.116123592036905	0.0781544106621506	NA	NA	0.134309227064645	NA	-0.103955615534563	NA	-0.0763430446402583	-0.00858440722217812	-0.0672653982870701	NA	-0.176181277729265	-0.0747327847018249	-0.112571776348866	-0.130148095225495	NA	0.0754796997521456	0.120461944609385	-0.0260100752392612	-0.0511086672438722	0.00183182944792852	0.0252028260696991	NA	-0.11650992740776	-0.0696896086369771	0.131913594947651	-0.0915678336111773	0.052091062245861	-0.181335944184241	0.0456126238169582	NA	NA	0.0921348116394556	-0.172988983267621	NA	NA	-0.0156418194808288	0.0847667583581216	0.0220179407795507	-0.0420759792896016	NA	NA	0.000273433709966218	-0.117946953860267	0.0147636562497244	-0.106551648099636	-0.014510333148104	-0.112858969948753	0.0152879433374789	0.0353131698023339	-0.0227066409109753	-0.308855900434848	-0.0280879952094411	-0.0992200964956383	NA	-0.098821412505623	-0.0838414790117577	0.145112504740988	-0.00806505958208745	-0.0613687562294373	NA	-0.212837624478491	NA	-0.0292662274086423	-0.0372974164924629	NA	NA	-0.104208233000803	0.0520120310832385	-0.178226914697503	-0.0543639138066383	NA	0.0911056424369118	NA	NA	0.150584001481834	-0.104385700299013	-0.129885951681617	-0.103164598272957	-0.125489490443051	NA	0.0150991858731797	0.0140894216436012	NA	-0.165215703915394	-0.147329258289011	0.0257415786827552	NA	-0.0478840641069743	-0.136270540604906	-0.0406558880862286	-0.161265909872721	-0.094120822418036	0.0685069637391619	-0.11355013980401	0.0721462782143897	-0.0188806858775899	-0.15962072098295	-0.188738059326295	0.0408587582581391	0.0423589390772053	-0.0596988701013469	0.0740063330775405	-0.115483580746739	0.0184322545932453	-0.0261123900752384	-0.123610383424625	-0.099654767890062	-0.0238116659169291	0.0975166926869713	-0.219168937930548	-0.17198874511568	-0.180403799846524	-0.0868577174459527	-0.0383526942040874	0.0187028657616893	-0.152534730491387	0.0570820212925476	-0.0563460435906256	NA	-0.238209803039524	0.198516048794687	NA	-0.17722455963942	-0.118794069134626	-0.211519144769919	-0.2027438631773	-0.19841937674755	-0.0846624857770369	-0.029637744436506	-0.141889162322599	-0.0181221278434901	-0.0688678962363173	0.167160082206522	-0.0386485352463582	-0.176474116412197	-0.10524234165101	0.00161237684457499	NA	0.109766170075768	0.0282952731249945	NA	0.0234771947465446	NA	0.0100224921277553	NA	-0.0709900946433454	0.125350127455391	0.0430663385462147	NA	-0.103341359935787	0.122613320631896	NA	NA	NA	-0.0591265998077144	-0.119618604076808	0.228590228714068	NA	-0.170014730138569	-0.0289211717075494	-0.0901897277129475	-0.203683416686513	0.0742204934155399	NA	NA	NA	NA	-0.170782461432616	0.00970566184188475	-0.0930987095692978	0.0771665211293694	0.138465066638441	NA	NA	NA	0.154091714958588	-0.0245966852777998	-0.0291258059679112	-0.136481525583693	NA	-0.0229123336244079	-0.0706732643574749	NA	-0.219530223245394	NA	-0.196138410379896	-0.101230098877158	-0.0569620632778528	-0.0173826219646653	NA	0.000683055048380126	-0.0304756864509187	-0.0698392033376554	0.0924103622555635	NA	0.126890529491149	0.201994478403147	0.131306748520371	-0.183922450671677	NA	NA	-0.218812239245676	-0.177815176452947	0.0633840508763109	-0.0764622970195726	-0.166550060420029	0.121088795392201	-0.103636668342551	-0.0621177881858996	0.0109789808861016	-0.222450495267833	NA	0.0303892461168003	0.0206666490257822	0.00532895839397387	0.148333377435545	NA	-0.174497984528944	-0.0629444400342233	-0.138500348407469	-0.109438402441498	-0.191321743272208	-0.104595626824729	-0.157020807423284	-0.0597158053504803	-0.104284088804213	-0.0242717401850529	NA	-0.217901616787066	-0.0522455963942032	0.0297121889691549	-0.0533382727809972	-0.0260425321725631	0.011911478041509	NA	0.106391821685939	NA	0.14840358815591	0.104073456643116	0.0378322914479015	0.0858419553156395	0.0172879056635295	-0.100784137316645	-0.0672661039224507	NA	-0.0765773155866035	-0.0543261623137784	-0.204806435394671	-0.134598890388364	-0.168575233962231	0.0406714120646009	0.189092993922715	-0.00477785716175809	-0.0273176153052314	NA	-0.090121986716414	-0.0651484921453962	NA	0.20531096469177	NA	NA	0.2156682808076	0.0217737909378776	NA	NA	NA	NA	NA	NA	NA	NA	NA	-0.0952985278681873	0.00606564173127641	-0.0727760577915377	-0.0574115530152682	-0.0404272622229279	-0.212729662265266	-0.133861513222859	-0.116937542448378	-0.168615455178923	0.092486923694354	-0.118498407910173	-0.210826916461591	-0.0898594903548464	0.176914785707355	0.301178587494377	0.1707866952449	NA	-0.0466276803118908	-0.0277247669198134	-0.0990316918490293	-0.0611066126855601	-0.114274474522153	-0.156954124879821	-0.0959318440838514	NA	-0.210324151252944	-0.112417595018214	0.124838894622176	-0.1587478500172	-0.206618154234253	NA	0.0267418168346961	0.0706947862365819	0.0411766469970804	0.00423945736639235	0.00958464537411906	-0.0420075326576875	0.150137334285941	NA	0.0591636456651937	0.0997267426988789	0.0610565125735404	-0.00784666543180475	0.0495991108994205	-0.0388021839415028	-0.0551281169237826	-0.118301888456687	0.0265685833487691	-0.0140340292662274	0.086154904606917	-0.0936674516860275	-0.0484856182689	-0.0640060684642728	NA	-0.155437714447002	0.00885043176064848	-0.0540749608879507	0.0995277535215616	-0.0140329708131566	0.135975937833523	-0.0192335035678689	-0.0220511056424369	0.122411156095367	-0.101343000538047	0.00317077258253729	NA	0.0625224700766496	0.0346463443677066	0.141513411482452	0.0601854056962416	-0.201217221031463	-0.107262222927858	-0.130830444638494	0.0116662697467651	-0.0316780891393895	NA	NA	0.0310147918816649	0.00837165815493989	NA	NA	0.0367314969172554	-0.00505376059555626	-0.0111169326030007	0.0581669356901555	0.0942450142450142	0.0773376377091547	-0.0201638838171346	-0.0181942806659682	0.0856489640390569	-0.144460144831662	0.142909863900576	-0.0760145713706085	0.0444285676483819	-0.0137059088142679	NA	-0.063807784922336	0.0428920466072169	NA	-0.127399292600531	-0.191258941723338	NA	-0.129537720621312	NA	-0.0395462764503012	NA	-0.134499395799705	-0.0547149674084659	-0.24208656382031	NA	-0.0723904280560627	0.0619861871874256	NA	NA	0.0203279440431143	0.131608407645559	0.0380164589452515	-0.0044804318488529	-0.154633995748547	NA	0.0824295026152611	0.00569518315648347	NA	0.0706707946336429	-0.134820107080169	-0.141797782540817	-0.155908373245835	-0.0512326613243597	0.0984608328261579	-0.100249265698182	-0.000650948638564738	-0.046665784622441	-0.113934005451033	NA	NA	-0.0176863979959955	0.00115300821183174	0.0181298898326762	-0.0976199004718853	NA	-0.0254628527074348	-0.196144055462941	-0.104555758425727	NA	0.094242191703492	-0.062300376835788	NA	-0.11748335141524	-0.164093743660307	NA	-0.139331234068076	0.0741516939659355	NA	-0.000937789420761557	0.0778785072283524	0.146267982676651	-0.0695788238822295	-0.144801672355852	0.0892473516622123	-0.107393823926332	-0.18793504626322	0.0195570373898547	NA	NA	NA	0.110620694521623	-0.139012639693754	0.0029019255025447	0.148336199977067	NA	-0.101960078678345	-0.0198837465710531	-0.0973536909140624	0.00998897444717878	-0.0972379667116509	0.0319673996454182	0.00512714667513429	0.174835278240851	0.12240304128849	0.0514895080839353	NA	-0.169639684933803	-0.0354712321275789	0.0225150609051538	NA	-0.228968449278047	0.0533142811780583	NA	0.0569053600158948	NA	0.0464865532357792	NA	0.109170613814577	-0.0522406569465393	NA	-0.101033932241363	-0.0552556653926127	-0.0814225609272049	-0.161721397510871	-0.15927884064107	-0.00881373872085946	-0.224440739858697	-0.160573681564394	0.0347955862506946	NA	0.0279251673678918	-0.0847859719686345	0.019362634842511	-0.0265311846735995	NA	NA	NA	NA	0.0759923438561209	0.0361959196634119	0.178613602886049	0.0599800658004992	0.00142767690964136	-0.0500644774328985	0.0752807105748282	0.0627683840067741	-0.0688865955739021	NA	NA	-0.0784327838197807	-0.0495832341033579	0.0239503232692087	-0.157416668871777	0.0347899411676501	-0.00140738976652289	-0.130696373916188	0.0392686089280517	0.165300027343371	0.241620491651451	-0.0362929445282386	0.149791220131777	NA	-0.105678071498505	0.0334661691937234	-0.246235347040301	-0.050298399998095	NA	-0.0250087763400457	0.185271272701613	-0.147854956647526	NA	0.00213878083847124	-0.179975831988216	0.00944422393338802	-0.0501643248392474	0.0877058911733834	0.0217025217644413	0.13659125188537	NA	0.0787806620623958	-0.0757474883790673	0.0475280710574828	-0.0188993852151747	-0.0549234826634207	NA	-0.0257394617766135	-0.16299349606992	-0.100543868469565	NA	0.0513596711739127	NA	-0.0123048697661701	-0.0470284812080478	-0.0181754033147222	0.0134324751043017	-0.0388946221763559	0.0475594718319177	-0.0129766346484613	0.0304199412558546	0.0585575048732943	0.0315373148809681	-0.0236783008300036	-0.0413639931906186	-0.205447152320217	0.0400529226535419	-0.0264059343935505	-0.0064032882608734	NA	-0.0206507722297196	-0.108584936448714	-0.00773058841170296	0.0881550280931086	-0.00762686001076094	-0.024030412884902	-0.169152796521218	-0.124853712965168	0.133395782064513	-0.0812966050117753	-0.127305443094917	NA	-0.0117770545015127	-0.0639612606176074	NA	-0.0879041747153202	NA	-0.024604447266986	-0.0790847909114163	-0.128466401036085	NA	-0.0734284177008635	NA	-0.115250015435774	0.0336820936201741	0.151852028260697	0.0484796203681653	-0.0239296855450316	NA	-0.0972383195293412	NA	0.0476279184638318	0.135565975634938	NA	-0.0678210861492595	-0.00368235823344183	0.0549284221110846	-0.142032053487162	-0.205404461379694	-0.142951685405845	0.120116782655482	-0.0783805668016194	-0.144062884819392	-0.192306810263467	NA	-0.19643371878666	-0.0215448122568866	-0.132067423460612	-0.152798638123716	-0.101275259541513	-0.140355816640646	-0.0186940453194323	-0.141531052366966	NA	-0.229123003636052	-0.0663300785901405	0.00330360873432024	-0.0157776542915862	-0.109640566978028	-0.0587000432201671	-0.017159641184409	0.0256713679623896	0.117132297813412	0.00971095410723894	-0.00819983593977402	0.132157039153943	NA	0.0596480643539467	-0.0872945057465181	0.0148670318329761	0.196166635795119	-0.171380134599949	-0.0992807811383663	NA	-0.194194402035265	4.09268520723629e-05	-0.138867291054069	-0.0558238734090127	0.061951258236088	-0.120491122224868	0.2309953869087	-0.0554682331772115	-0.0516542739452956	-0.00884302258915262	0.0251315568962628	NA	0.0934377673696559	0.0290630044190416	0.0777356160637894	0.0947523660836354	0.09503638432431	-0.0364682949203073	0.139016167870657	0.149548481560865	0.0464904342303723	-0.242461256207386	0.0327633563546876	0.118602136311115	0.0171007206301324	-0.08670247766223	0.0544122498302065	0.0240625192947174	NA	0.0565407989556596	0.181869757349634	NA	-0.152706199888862	NA	-0.0488938283365528	-0.155930953578012	0.0165478553094652	0.0613115997636122	-0.0984315489578647	-0.211700493062722	-0.207696365095746	-0.0114450530549602	0.0647378123539114	-0.0849038130771877	0.00451712488864192	0.056973706261632	0.0162165594982932	0.056125179716511	0.0948709128275692	NA	-0.0193965053407778	0.0328441516057615	-0.107434397960714	-0.196184629497323	-0.153548728533249	0.0944814020975012	0.0502966314731021	-0.171882194173216	-0.0439928378008873	-0.0436897674049377	NA	-0.0366690481860761	-0.0773087066585519	0.00902154834043379	0.16196025508719	-0.0369181407317564	-0.0586880474186976	NA	0.143153308106868	0.0693262064159897	NA	NA	-0.0559851110934702	0.165759748793805	0.0457523396223087	-0.131434115706562	-0.199710689493971	-0.184074162278497	-0.260774258421317	0.0753353973168215	NA	-0.101241045155465	-0.229240824534942	-0.120628026128622	NA	0.168715302585272	-0.151319273548376	-0.0391359494765068	0.062407804327309	0.145179892919831	NA	0.15843137254902	-0.074383848006139	0.162920272022439	NA	0.0676496167517839	-0.125774567136796	-0.00869448634154516	-0.140073915306113	0.047156554029619	-0.0811537138472123	-0.111089236414314	0.0414726610392245	-0.225642084094096	-0.0524576398260609	-0.146551648099636	-0.135733552080301	NA	-0.159110193785116	-0.0053907014897727	NA	-0.0483201467721592	0.0423716405140554	-0.0485784093214434	0.116771012498567	0.0530764820548102	NA	-0.0612639693754245	-0.0987829553773826	-0.0137044975435068	-0.105731346969737	-0.109740414384377	NA	-0.0273123230398772	-0.0971067185308671	0.0727792331507502	0.0401630017729089	0.0548448043184885	0.0256967708360897	0.259790602700819	0.0380037575084015	NA	-0.104805906168135	0.28102387693719	-0.0659709101814365	0.138148589170261	-0.0880421264322193	-0.0690788812151041	-0.04257980295132	-0.0252568071763118	-0.244594039145123	-0.0402053398957424	NA	-0.0683753627406878	0.0628936342868232	-0.0216672399954134	-0.107092517618833	-0.02109391124871	-0.106369241353761	-0.0784587228404229	-0.0591731717428312	-0.033588247077192	-0.00542139662882697	-0.18220634542616	0.149535074488635	NA	-0.0512457110599525	-0.185408518783132	-0.0583620490206709	NA	0.0630492268882362	0.0134377673696559	0.036273186737583	-0.0730339675231316	-0.029646564878763	0.128799273195558	-0.0618034276238611	-0.113045963324601	NA	0.00985702063101444	-0.0918765490901714	-0.107080168999674	-0.0420279960837236	0.00649960749031956	-0.0153331040018347	-0.110535665458266	0.0157958257958973	-0.0980187522602383	0.0269330440228273	-0.144371953143337	NA	0.0446533125170896	-0.127807855485874	0.00971589355490284	-0.0386194243779383	-0.0241711871433234	-0.104311608584054	NA	-0.167704127084932	0.0102401806426574	0.0374889964982844	-0.0119781605849717	0.140599613664629	-0.0368585112857559	-0.00114771594647756	NA	NA	0.00902578215271714	0.0786003722226632	NA	0.0322143720286135	-0.153404778915615	-0.0293071542607146	-0.0116754430067124	-0.0450325915341395	-0.14491280992829	-0.0562493715434892	-0.0427473913542025	-0.0161879812653806	-0.117802651424942	NA	0.0209242059396858	NA	NA	0.0997253314281178	NA	NA	NA	-0.000619547864129907	0.0505555996577668	-0.0270762880050806	0.0242096442715638	-0.00770730244414455	NA	-0.0272403482310603	0.00782584918807829	NA	-0.0343062311402391	0.0750005733287467	-0.16075891085179	-0.098784719465834	0.00984361355878384	0.103151191200727	0.0521951434644933	0.109665617034038	0.0371601704109444	0.00127508313266827	0.0286346837430429	-0.0392506152258474	-0.119865223642313	0.166137969357784	0.124338951955051	-0.0640656946539299	-0.0975343335714853	0.0352704819728228	-0.0376904553994337	0.132904659839644	-0.061778024750161	0.0219999490178393	NA	NA	-0.000200047648033276	NA	NA	0.0135005689185256	0.12082171240066	NA	0.00260097201273672	-0.00215712735836575
b2068	-0.103833893431417	NA	NA	0.032524851596059	0.133512917537685	0.11086943099327	0.211855732846445	NA	0.062913926853301	0.0865691125753045	0.0939662882696938	NA	-0.0446085046704242	NA	-0.0906907288331437	-0.00664708528485618	NA	NA	0.0756204740105669	0.0874627997847812	0.0741979196279469	0.227267515193212	0.0626318435606361	0.0450340028049006	-0.0475047850899244	-0.0333857267603398	0.0569190195196387	-0.0434237428664673	NA	-0.0922727633563547	-0.115715029151562	-0.12116288710716	0.127507607631447	0.189544600566272	-0.0843770562656012	0.195199562506064	0.255371913947765	0.40562779497764	NA	0.0977001578859164	0.133718963068808	0.216850925705415	0.128062237040565	NA	0.0607594400783255	0.0675550616107892	-0.0172757182045108	0.223651133867852	-0.243708466742522	-0.20061954786413	0.0326822082859235	0.0136155874855565	0.0462568689194076	0.0972587829553774	-0.060762615437538	0.152869201661771	0.0478872394661868	0.147138031100879	NA	NA	-0.0263833540613726	NA	0.122108791334798	-0.210574298995352	-0.0265269508613162	0.0663540701930795	-0.0836146172369083	0.043172889488679	-0.00699143535056848	-0.000993887433515916	-0.116893128661374	NA	NA	NA	0.0331750945992432	-0.0935776678378161	0.110206133735545	-0.0630160620253499	-0.0577121536873859	0.0870739946900938	-0.19769786457093	-0.105717587079816	0.271831564834661	0.0913730782461433	0.125907932223722	NA	0.158578144708176	0.00951196492992159	NA	0.0236151464634437	-0.0245197796723326	0.094433066073933	0.154856270893423	-0.0412080477715153	0.189865311846736	-0.0119596387111252	-0.0842578038862869	NA	0.170200665061346	-0.00078995887821253	0.0795152284935567	0.2719317650587	NA	0.182827304561051	-0.130965573813871	-0.0296232789112046	0.0624332072010091	0.24831328872953	0.272697379446605	0.121104672188264	0.0673751245887469	0.0674852037081139	0.242160302717578	NA	0.222103322660598	0.140212925476083	NA	-0.0586689952634225	-0.00720489005318727	0.0897917493583128	0.0310581884575693	-0.0396856394379614	0.33186243638256	0.326781861642543	0.162149012551489	0.0809490867269183	0.187764988136505	-0.0386467711577512	0.0582967726001782	-0.135676748432166	-0.141636897674049	NA	NA	0.229030898009226	-0.00980057066502352	0.0581489419879513	0.0213108941282316	0.0309128302958228	NA	NA	0.00909070381509016	NA	0.000914856270893423	0.051954521799723	NA	NA	0.156818995704445	NA	0.278850872782761	0.107415698623129	0.0813562312014324	NA	0.0774801760560275	0.195311405713883	0.0629818387093929	0.0190824975964295	0.250531960872518	0.173601121960255	-0.0649413881612024	-0.175333456819525	NA	0.0370793751598705	0.142368994381378	0.19514346449331	0.152795462764503	-0.187007488555476	0.129226182600796	0.199273195558025	0.0394937066144496	NA	0.0627828495320755	0.169317915200268	0.32293332627698	0.0878847697423549	0.0280740564331896	NA	0.0284949679376924	0.0961018937489526	0.0963266386176603	-0.0617116950243885	0.182157656584901	0.0726645674014095	-0.128849020489887	NA	0.207860072504035	NA	NA	-0.0566970971924532	0.0441297310647156	0.0753862030642216	0.106099688638388	-0.0993580482125374	-0.015391671738421	0.0894756247078229	0.142629021019114	-0.193412893722491	0.199650710486624	0.172808340610198	NA	0.113103119790426	NA	-0.00691134573487515	0.122484189357254	0.342562338475651	-0.104221640073033	-0.031310805923809	-0.0183394635407019	0.106912580596791	-0.172761415857391	0.0446324962733631	NA	0.169069884364002	-0.177402395402997	-0.00726557469591525	0.118013283586039	NA	0.143837068790629	-0.21678142062043	0.0127825849188078	0.144674305169661	0.0738288657793302	-0.107949864606211	0.148369364839953	0.0269662088857135	-0.152784172598414	0.144945269155795	-0.00656593721609201	NA	0.10643098444956	-0.0445820433436532	0.0381614670159562	NA	0.175730023903399	-0.228559180757323	NA	-0.124267329963924	0.0774085540649008	0.0700311361611671	0.143171654626763	0.0855579370749649	0.0812662626904113	-0.0210431055013098	0.00748326321081739	0.0804067987968917	0.17585211433517	NA	0.0131378723329188	-0.00540375574431302	-0.0913522620024168	0.471439937198451	0.113057959126071	-0.0717525336720383	0.15781217750258	0.213300168470447	-0.0610639217450363	-0.120976599366692	-0.0469847318144532	-0.137884681537932	0.181012410362256	0.104061813659337	0.159995766187717	0.123601221066852	0.165511717957538	-0.00722852883843596	0.00165965441507237	NA	-0.102574334277121	0.189535427306325	0.0376209503144488	-0.0912764061990068	0.0961742213754598	0.0766916285182539	0.122148659733799	-0.0281926031771233	0.0115173806814674	0.00511620932673564	0.33735086837254	0.0982808958041156	0.0228756405846189	0.0295354273063251	0.146060525874767	0.0464590334559375	0.199720215571609	NA	0.0872186499431081	-0.0567415572262849	0.28814409074471	0.210463514240604	-0.090500207280393	0.146857188219417	NA	0.044174538911381	-0.0974485988727475	0.0578229384421335	0.126090691787286	0.12245384703589	-0.0424891288049183	-0.146317729970981	0.0995972586065465	NA	0.0107962213225371	0.0411826448978152	0.0424661956550501	0.0160616725322608	0.0400529226535419	NA	0.0525063471924908	0.0467744524710469	-0.094549495911725	NA	0.0301592089827384	0.0856267365245693	NA	-0.134661339119543	-0.0287719298245614	-0.116258721212282	NA	-0.0655305937039683	0.0271722544168365	NA	NA	NA	NA	-0.113712083123848	-0.158363278734796	0.0205004718936607	NA	-0.0563964965203355	0.0419634304464026	0.0454383318779604	NA	0.076872623993367	0.142229278576028	NA	-0.069454279237561	0.0756709269402768	0.0113861325006836	NA	-0.133108941282316	NA	0.0788752172033906	NA	0.01631358436312	NA	NA	NA	-0.00500824711351027	-0.167843490072592	0.0403101267497552	-0.0246951214133877	-0.105837897912201	-0.060661356760428	NA	-0.152862145307966	-0.159504996780539	-0.145086749049597	-0.152680091379782	0.135456943011123	NA	-0.0441551339384157	0.0452220546338193	NA	NA	NA	NA	NA	0.15132456581373	0.149484621558925	NA	-0.0586097218914556	-0.145095569491854	-0.0997443835833929	NA	NA	NA	0.0341319361752798	0.0302735219143888	0.0568869131098233	NA	0.10039780194579	0.0736757429017491	0.0325329664029354	0.0519047745053937	NA	-0.0810020022403923	NA	NA	-0.0690765939929787	NA	-0.14808711068773	-0.0875633528265107	NA	NA	NA	-0.15031268467801	0.120674234606123	0.0534063665952211	-0.0913468739002357	0.156430190609757	0.127033067838021	-0.0744889876778422	-0.261259029927761	NA	0.0064099917969887	-0.211342735924779	0.00781985128734355	-0.00159896977234439	0.00957864747338432	-0.048628509433463	-0.0923496776128355	0.00798250024256216	-0.0361867464034647	-0.00663544230107698	-0.102804724228873	0.0592359732917008	-0.0917431840032459	-0.0145487902763445	NA	NA	0.180112372434354	NA	NA	-0.147749464158133	0.0860889276988348	0.0612967814206204	-0.122886754341863	-0.00716608010725658	0.0775052261120373	0.0837112892840447	-0.0589674790293985	0.0559071383839186	-0.117644589099697	-0.162299312887548	-0.0318918966596985	0.0506879062916215	-0.0772399072089475	0.103093681917211	0.0145180951372902	0.113661816628458	0.0829206248401295	0.0892145396170164	NA	NA	-0.053387314439946	NA	-0.113960113960114	-0.0242650366489376	-0.0436184982315013	-0.00779797727836236	0.0677007753168744	0.0981815862843526	-0.0049507378299948	0.0909468744762862	NA	0.0197076905436039	-0.0168597461476718	-0.138626304322899	-0.00521076446773041	NA	-0.0310592469106401	-0.134973935593131	-0.0718996586488846	0.0556227673255537	0.230410415178217	0.175616769424819	0.112494509274695	-0.104581514117118	0.134912898132712	0.0170650860434142	-0.143629611988745	0.0457311705608919	-0.0517114304111208	-0.166744462967373	0.0868354899314652	-0.061291136337576	-0.0690054951355261	-0.19838162525469	NA	-0.140277138295714	-0.262298783661013	NA	0.00273363170540004	0.00393391724661075	-0.016231377841285	-0.172136928545597	-0.0665181304190592	-0.0583846242050576	-0.203207465622326	-0.203244511479806	-0.148415231139689	0.0143752039727272	-0.0868273751245888	0.0963682711051132	0.0294525151491096	0.0348710892364143	0.0387284450442345	NA	-0.0549577059793778	NA	-0.0389891773173507	0.104981256560204	0.138217753628973	0.101888103869528	NA	0.100405563934976	-0.0322750566713415	0.0281837827348663	0.0713418538805536	0.0121401039048098	0.00846092103058047	-0.0130292044843128	0.0133978989706544	-0.139662882696938	0.1342781791079	-0.0368733296287476	-0.183228458274898	0.146243991073712	-0.0936974411897013	0.0728769636509575	-0.0250334735783652	NA	0.114428655852804	0.0312483571926296	-0.136459298069205	-0.0843149603521121	-0.0193696911963166	0.238360456193274	NA	0.147368773870322	0.0125140906565055	-0.0485914635759837	0.0313489102343592	-0.0785171072477574	-0.208056591957521	-0.0946281742566572	0.0854485635909785	-0.101416395563	-0.112413714023621	-0.0620669824384995	NA	NA	-0.00228343609148563	NA	0.192618701101673	NA	NA	0.0691296869625043	0.15783793319397	0.00242773852680973	NA	-0.0554206027890238	0.115647288155028	0.130885484198178	NA	0.114325633087243	-0.061632663861766	-0.129160558510404	0.209955456766602	0.173403544053699	NA	0.16349007259224	-0.119261199756556	-0.0831989979977596	-0.143876937189631	NA	-0.11395552733014	-0.00676351512264825	-0.00957264957264957	0.0893401427147557	-0.305665370061655	-0.145699593377612	0.0140686053998748	-0.198831467809796	0.0117011986981027	-0.125731876196272	-0.148261755444418	-0.0283033879318709	NA	-0.0544958676228026	-0.111585650904536	-0.167687897471179	NA	-0.180412267471091	0.11588967390825	0.135409665440625	0.101147892355323	0.0489615693330864	0.0663452497508225	0.108526015894437	-0.0422107556472882	-0.0598608134211849	-0.0453914071251533	0.0625143552697732	-0.0137066144496485	-0.0711590943169891	-0.249921233450645	NA	0.138809769521844	-0.0917527100808835	-0.0720757146763339	-0.148925052702142	NA	-0.145683716581549	NA	NA	0.0377941838003758	0.0223009025341928	-0.175667222354529	0.245798205922045	-0.0235749252467519	0.0561156536388734	NA	-0.132196907552945	0.0463842361055983	NA	-0.077630123574396	NA	-0.0446924752807106	-0.0326038827586815	-0.0773757420197049	NA	0.017501168708599	0.0174507219358136	0.0417559736445185	NA	-0.116244961322361	-0.0290393656337929	NA	NA	NA	-0.00101858467183545	NA	NA	-0.00649749058417789	0.0291226306086987	0.0500376632884373	-0.131587944219523	-0.0674629761936264	0.0910611874079366	-0.0775034620235859	-0.0702826951743361	-0.133980753794995	-0.2573632169917	NA	NA	-0.0271726072345267	-0.051941820362873	-0.0606176073668334	-0.104943505067344	-0.153844742575393	0.0485332486570877	NA	-0.018209273812989	-0.07208347666552	-0.107448157850635	NA	NA	-0.0241789491325095	NA	0.0159205454561492	-0.247867481675531	-0.185337955245076	NA	-0.178415672161802	-0.223401691760825	-0.182233512388311	0.0260051334973936	-0.351004207350957	-0.088262990306334	NA	NA	-0.0111303396752313	0.144694768595697	0.0836558969066709	0.0543734398842758	0.0241045045998606	NA	NA	-0.112001622961375	NA	0.0306605629206248	0.014436947068526	-0.0781078387270338	0.122751272348796	-0.108684078219682	0.0898538452718019	-0.237257548093461	-0.0392996568847962	NA	0.0802131018849285	-0.0308412055780477	-0.0231328446808323	-0.0853698852460462	-0.0782440263554815	-0.126469617986646	-0.153705732405423	0.00180325121501592	-0.0373598652236423	-0.11821650657564	-0.173396840517584	-0.0802258033217786	-0.271452285817611	NA	-0.029878013283586	NA	-0.0289973803286497	-0.196050911592707	NA	-0.249953339860461	NA	NA	-0.0875241900628898	NA	-0.0242830303511418	-0.214266183306431	NA	0.114016211972868	0.00942799431963519	NA	-0.129211364257804	-0.201739391213075	-0.0290891129281222	0.0391599410794457	0.108209538426257	0.119502174239016	-0.00829580308325646	-0.197515457825055	NA	-0.0578949132509504	0.0594963527471267	NA	0.252751536962063	-0.039850758117012	NA	0.0563079392800755	0.0714293526677428	NA	NA	0.213752833567075	NA	-0.248303917158406	0.00631402538523282	0.0400254028737001	0.0836558969066709	0.182211300945667	-0.227899411676501	-0.0244239831727117	-0.282430561068332	NA	NA	-0.175123177476119	-0.0876603776913374	-0.000862992070422411	0.057655350039251	-0.163939915147345	-0.0933386255986875	-0.0676245666957741	0.000311538020516349	-0.211755532622406	-0.0347994672452877	NA	0.133311811454226	-0.206867949158971	-0.00423875173101179	0.0116900952520445	0.131556543445088	-0.0150737843290541	NA	-0.140428849902534	-0.0954008449983682	NA	0.0662037698570206	-0.0580984890582414	0.0639806881640953	0.0864410397537333	NA	NA	-0.103575630882132	-0.175734610533372	0.00228520017993702	NA	0.0243094916779127	NA	-0.165407283921216	-0.0494495161987422	NA	-0.140948550360315	NA	NA	NA	NA	-0.151518615543383	-0.0568897356513456	-0.0267266456740141	NA	0.218607957803004	-0.0695283615673806	-0.155351274112884	-0.0216249018725799	NA	NA	0.0730184693069716	0.051814100358992	-0.0739364751748653	NA	NA	0.0967778924435271	-0.204473375495047	0.0367995907314793	0.0486126326374004	0.00425357007400351	-0.128045301791432	-0.0411431293165039	0.00583578152080141	0.0557804768331084	0.0454309227064645	0.172951584592451	0.129624513773121	0.217486703183298	0.0268903530823035	0.0419828354193679	NA	0.0198047154084306	0.00274139345346776	-0.152339975126353	0.0394418424139786	-0.0942051458460127	-0.154118529103049	0.024885290148448	-0.223574925246752	-0.060037927901705	0.0619300891746712	-0.135017684986725	-0.103840596967532	NA	-0.00010478685401286	0.086890882308839	-0.0870083705997019	-0.0677349986328315	-0.151019731329329	0.0409529605814436	-0.070830268229649	-0.00807952510738888	NA	-0.0447944395932012	0.0129540543162834	0.0293184444268036	-0.173529147151438	-0.208405547035498	-0.150781579388391	-0.033007859014051	-0.0105062051811278	-0.0575657343459201	-0.00959664117558854	-0.0370617342753566	NA	NA	NA	0.0172601942261385	-0.148853430711016	-0.0532461873638344	0.0207093399663059	-0.0712945763100562	0.116386441216163	-0.151553734271276	NA	NA	-0.0756472881550281	-0.19119790426292	0.0824937154348919	0.044555229199192	-0.0817383327600046	0.123354943416863	NA	-0.213125170896069	0.0896523863706526	-0.060819419085673	-0.0803365880765262	0.129879600963192	0.15506831432528	NA	-0.0498076261543754	-0.0880431848852901	-0.177946424633731	0.0707046651319097	0.142768736824464	-0.252434706676193	-0.0549252467518721	-0.0686099865047233	NA	NA	-0.131459871397952	-0.204370352729486	NA	-0.159436197330934	-0.110167676607305	-0.189380187522602	0.00422922565337426	0.0672375256895381	-0.0950490857611601	0.0343605620385806	NA	-0.109681846647791	-0.0776957476647879	0.0970365078105016	-0.119747735351451	0.133332980515643	0.0443841126194067	-0.00329037777954187	NA	0.0644728462685119	-0.0891270408298272	-0.0177643707055472	-0.027805209353197	NA	-0.00704718054563256	0.0350100994063842	0.0624653136108244	0.113510977040389	NA	-0.298380037575084	NA	-0.179460365342718	-0.189580587970681	0.0707350074532737	-0.158794774770007	0.0335035678688929	NA	0.0436132059661471	0.11783722755859	0.0529819269138155	-0.158392562603089	0.0865045469379835	-0.0202598502288905	-0.00410221128487382	-0.306934455293588	NA	0.0408404117382446	NA	-0.135792472634578	-0.0882636959417145	-0.0110523669656797	-0.155248956982703	-0.2557444894287	-0.112672329390596	0.0755996577668404	0.0498503170948991	0.00179831176735201	-0.00426838841699523	-0.109198319635039	NA	NA	NA	0.135295705326665	NA	-0.032840976246549	0.0530401418327115	-0.0407292741658067	NA	-0.133515387261517	0.110017729088937	0.108562356116536	0.0239083379640655	-0.24174503629612	NA	-0.184907164845245	0.0608797509107107	0.0169278399618957	-0.0137143764388346	-0.0836072080654124	0.0626766514073016	0.015601598264137	0.136449784027043	0.0429029839556155	-0.0469864959029046	NA	-0.220002293314987	0.102665714058903	NA	-0.208458451306749	-0.0876487347075582	-0.15700281372108	0.134309227064645	NA	-0.294824340892452	0.00148606811145511	-0.145082515237314	NA	0.147511665034885	-0.246828455349022	-0.159292953348681	0.0900055568786219	-0.103525530770113	-0.0212777292653454	NA	NA	NA	NA	-0.148546832138163	0.0615469291630282	NA	NA	NA	NA	-0.233784410750355	-0.23723108676669	-0.045373413422949	-0.0847665669956692	NA	-0.0371605232286347	0.0988228237763842	-0.203366233582952	NA	-0.0065645259453309	NA	0.00497437661524349	NA	0.0418064265742284	0.137938662644545	-0.171051661330299	NA	-0.0619558448660616	0.029594700678292	0.0258583613382375	0.106526245225936	-0.228927522425974	-0.123758214036852	NA	-0.0107238936960299	-0.0550751942702407	-0.0453409541954434	-0.164550304265593	NA	0.1091482195186	NA	NA	-0.0796111949053126	NA	4.72775704973847e-05	0.0245481750106442	-0.0438689987915994	-0.0826147319026576	-0.0815393435826872	NA	0.0140061566686954	NA	0.0343302197172166	-0.0657507519427024	NA	0.127727765870181	-0.176331225247634	0.0159614723082215	-0.100026284917926	-0.197602956612245	NA	NA	0.102446261455549	-0.189120866520247	NA	NA	NA	-0.0244086334488811	NA	-0.170008379420144	-0.00467995066549803	-0.010569712365378	-0.0409607225706297	-0.144653841743625	0.0630464043467139	-0.14445732229014	NA	NA	-0.0370691434468524	-0.0399431963518651	NA	0.0232499801540049	-0.0288287334726963	NA	0.073509918587318	0.135140818360633	-0.30622811427765	-0.107855309465217	0.077134414719554	NA	NA	-0.100121192876611	NA	0.0624469670909299	NA	-0.117054325103861	-0.105020772141515	0.0485325430217071	0.198704453441296	-0.268955395023506	0.232459580323357	0.0388021839415028	0.00295449533839627	NA	-0.033656690746474	NA	-0.00684219346758046	-0.105040529932171	0.0780619724272975	-0.106371358259903	NA	-0.227886004604271	0.0202947791802281	NA	-0.0554290704135905	-0.2102313602004	-0.103680770553836	0.0871096292768119	-0.0119788662203523	0.123069161087737	-0.0551312922829951	-0.031444876646115	-0.150432642692705	-0.289660501177529	0.0497360217110001	NA	NA	0.0325326135852452	NA	NA	NA	-0.0190666208003669	-0.0673969992855442	-0.101173295229023	-0.00403235338219858	NA	-0.0394630114753954	0.0520723629082762	0.0327817028745821	0.196391027846136	0.0610014730138569	0.0222881991303044	NA	-0.259472008326498	0.0769121395746783	0.150127808208304	0.0575166926869713	NA	NA	-0.0313654926658023	-0.0682843357765958	0.0382429679024106	0.154910604817726	-0.0827692660509998	-0.184468612456229	0.217093664276327	0.0814066841311423	-0.0212565602039286	0.00209185608566414	0.0909380540340293	-0.0255598775722615	-0.26640487594048	0.120944492956877	-0.0444758452188793	-0.0575851393188854	NA	NA	-0.150408298272075	0.0137715329046598	0.124721406331313	0.00535083309077117	-0.201728453864677	NA	0.0381388866837783	-0.0403115380205163	0.145954680567684	0.118246143261623	NA	0.107640090674146	-0.0101667945630794	0.145142141426971	-0.186336782126256	0.0860659945489667	0.033912130754236	-0.0755241547811207	NA	NA	0.0813456466707241	NA	NA	0.0574951708078643	-0.0314050082471135	0.0619678406675311	-0.202265442389281	0.0477044799026223	-0.0334891023435915	NA	NA	0.214192797226853	0.0835496987818969	0.112141691584416	NA	NA	-0.00842952025614564	0.00860804600742681	0.0575664399813007	NA	NA	0.122925917105484	0.029692078360809	0.137152584830603	NA	0.141538461538462	-0.196084429273284	-0.0908981856350277	0.111399715981759	-0.0246986495902905	-0.163430446402583	-0.0597927196069611	0.0244647314616355	NA	0.0987840138304535	0.00641493124465261	NA	-0.126027890238417	0.1458488352606	NA	0.0906589752410186	NA	NA	-0.0631536609245588	0.171549487091283	NA	-0.144003598740441	-0.131302514708087	0.134494809169732	-0.172841152655394	-0.0320658357810061	0.0239718451483157	NA	-0.202107732881727	-0.0533153396311291	-0.171439760789606	NA	NA	-0.0711139336526333	-0.24569024370882	0.015447416933485	-0.147343723814312	-0.111032432766179	-0.00535400844998368	0.0616481878401383	0.125383997953657	-0.073245658137299	0.0496783228527361	0.159155707267162	0.0326927928166318	0.0830021257265839	NA	0.0993280587088637	-0.138380226189678	0.156845457031216	0.000232506857893855	-0.183125082691646	0.0921281081033403	NA	0.0603875702327715	-0.0683153837333404	0.117940250324151	-0.243808666966562	-0.029685727642384	-0.128784454852566	NA	-0.0220147654203382	NA	NA	0.0460801072565778	0.0173861501415681	0.0613754597655526	NA	-0.095878560151006	-0.0298310885307789	-0.258364866414402	0.0233198380566802	-0.141425559877572	-0.0630178261138013	-0.00979986416518924	0.0810457516339869	-0.0155818404734813	NA	0.00797720797720798	-0.1059250438817	-0.02190327503021	NA	NA	-0.0803732811163152	-0.0842948497437662	NA	0.00634965997195099	NA	0.0849133391548252	-0.0290488917114304	NA	0.148861898335583	NA	0.00660545279740326	-0.0382694292291815	0.219063445441154	NA	0.0675617651469045	0.0473301403332363	0.0921072918596138	-0.153132050841029	-0.0210610992035141	0.117474178155293	-0.0756691628518254	0.220005115856509	-0.00231060305363711	0.0122688823617616	0.0466421458371923	0.123133726725058	-0.103483192647279	-0.178584319017756	-0.256727086696127	0.0601889338731444	0.0613225371120108	0.0233344820490313	0.107425224700767	0.0535661930089175	0.0367911231069126	-0.170652977340284	NA	-0.057217856103305	-0.129038130771877	0.154870383601034	0.121155125117973	NA	0.0233191324212996	NA	0.0515967646617801	-0.0469088760110432	0.0894999691284521	0.0472003034232136	NA	NA	-0.160743034055728	-0.0106610921471603	0.0886281566157727	-0.0232831450168911	-0.180912210138216	0.134186799326118	0.0652603353532146	-0.003118555564376	0.0892173621585386	0.131099291718487	0.0214001570038722	0.0580028754641758	0.0410461189334766	-0.027860954548261	0.207278981768146	-0.171764705882353	0.087325906520953	0.0575950182142133	0.140298307357131	-0.146868478385506	NA	NA	0.0633963994954707	NA	0.100619909556942	-0.126692951584592	0.0253241953551551	0.118857576318877	0.0765547352544257	0.0754796997521456	0.0182985366886296	0.194014095066727	0.0746466971853969	NA	-0.0197623772855971	0.0198777486703183	0.0264920219099786	0.0928884302258915	0.00352288463743572	-0.0737346634560257	0.0364764097271837	0.100390392774294	0.134523740220335	0.210657916787948	0.0469328676139822	-0.161360465013716	-0.156966473498981	-0.09131839150415	NA	NA	NA	0.0339724625792737	-0.0138611485979907	-0.0189082056574317	-0.0155024564931686	NA	0.15048979915853	NA	0.148161202402688	NA	0.0921369285455973	-0.0573773296993111	0.0028514725728348	0.0854524445855715	NA	0.164853360147478	0.174190680320711	0.0981450609933582	NA	0.035217203390578	0.0931805632734425	0.0622934913956586	-0.0324398225327018	0.092416007338608	0.0746646908876011	-0.00632496273363146	0.166834784296085	0.0232168152911187	-0.0655591719368809	0.094056256780715	0.0809300274315754	0.0671126282271793	NA	0.083748335141524	0.00293756008926288	-0.0179517168990853	NA	0.0863179063798259	0.197454067546947	NA	0.0654042849708484	NA	0.0987081580270435	0.184487680884134	0.209110811216074	-0.210401418327115	0.166329196545915	0.0883497834581426	-0.158048918172757	0.143807432104646	0.122713520855936	0.0661508472034788	0.164377409083291	0.187938221622432	NA	0.144159896977234	0.000415619239148651	0.233277411729424	-0.0226406640028931	0.251751651627813	0.0756444656135059	NA	-0.0975830224127438	0.015629470861669	0.17065722620529	NA	0.138802360350348	0.0489351080063154	-0.0100037927901705	-0.00344844010478685	0.098693692501742	0.0159029045716352	NA	0.114358445132439	-0.0293925361417621	0.0706302205992608	-0.0361317068437811	-0.069417586197772	0.0815291118696691	0.12445185361594	0.225455796353629	-0.0420110608345902	NA	-0.0823388357315092	0.121268732414243	NA	NA	0.0939613488220299	-0.0394750072768649	0.086994610709781	-0.0105753574484225	0.201313558017656	0.0723999541337003	0.0149001966958623	NA	0.0725985904933273	0.179526695068491	0.172808693427888	0.150630220599261	NA	NA	0.186429573178799	0.179939331228718	0.228543303961261	NA	0.0136992052781526	0.173553844389758	-0.0890324856888324	-0.143252097060147	NA	NA	NA	NA	0.0719476418547626	NA	NA	0.118820883279088	-0.0204789500145537	0.206822435676925	-0.034167570761998	-0.0780492709904475	-0.0252169387773103	NA	-0.115905197886622	0.138080142538347	0.160826651848324	0.00234623764035529	0.037840050100112	0.0727023188942694	NA	NA	NA	NA	NA	0.0959307771691673	0.0571349439460895	0.0938103428505905	0.0875100773552786	0.0225838603547582	0.193478870630573	-0.172197966006016	0.127008723417392	-0.135154225432863	0.0751508736648056	NA	-0.116698684872059	NA	0.0930309685727642	0.0289127040829827	0.00735907138383919	0.0868778280542986	0.147590343379817	0.0379825884469847	0.176517160170411	-0.0392188616337223	0.057877978001817	0.0339738738500348	NA	0.210102934561139	0.325936510456634	0.0392742540110961	0.192601060217159	0.253165744930451	-0.0886842546285271	0.216428602930151	0.20302294197031	0.292697555855451	0.0370225715117356	0.0972305575401551	-0.0204263801787022	-0.00820936201741155	0.124571105995255	0.188267400527462	0.0541328182195055	0.161068331966165	0.11884875587662	-0.092870083705997	0.00726592751360553	0.0725153255184215	NA	0.0820050629338555	-0.0161241212634401	0.0364326603335891	0.0873065015479876	NA	0.0889238178402265	0.286239228034894	0.13925996489464	-0.0254910781226571	-0.00181595265186596	NA	0.0550078060913974	NA	0.184018417083433	0.00246795974350154	0.087438455364152	NA	NA	NA	0.0367325553703263	NA	0.0156859230756815	0.156987995378088	-0.111245887468798	-0.0303553756185335	-0.0261631958226385	NA	-0.0309710424880704	NA	0.096758840288252	0.0517759960484419	0.0957176752842387	-0.0180004057403438	0.195594012683796	0.0760766672840976	-0.0637890855847512	0.0092212431531317	0.100129660501178	-0.0490120222627963	NA	0.0387379711218721	0.0851913594947651	NA	-0.0387647852663333	-0.0423391812865497	0.215652404011537	-0.0706411579476595	-0.0173226429573179	0.0646489022959611	0.150649625572226	0.0594603653427183	-0.185379234914839	NA	NA	NA	0.135859860813421	-0.158348107574114	0.165912518853695	0.0130161502297725	0.245608037186985	0.00771612288640152	-0.0835465234226844	NA	0.152827921992009	-0.152947527189013	-0.0495948770871371	0.193837686221587	0.0320686583225283	NA	-0.0594039145122736	0.0142213754597656	0.141318656117418	0.109144505305496	0.0373305813553492	0.0803962142661833	0.192653630053011	-0.0173815635115945	-0.0965305672426416	0.0352909454006639	NA	0.0429642016145117	NA	0.259388390533901	NA	NA	0.00867755109241177	-0.193051255589955	0.0656607834316813	0.132699319943902	0.198623305372531	0.0943088742469547	-0.0435987404408457	0.0795222848473622	0.0184022650895716	0.178378626304323	NA	NA	0.0442126432219311	0.0433687033067838	NA	-0.0973995572137987	0.194115706561527	-0.079814065077223	NA	0.163375054025209	0.0628245928477649	-0.016800472775705	NA	NA	NA	0.202835242959082	NA	0.0988503435562259	0.174549495911725	0.103015356389969	0.161474072309986	-0.110890600054687	NA	0.121258500701225	-0.0649992502624082	-0.0428447690367195	0.161591560600849	0.186745697829289	-0.00755453238425375	-0.0402018117188396	NA	0.103371702257151	0.0646400818537042	0.12303564340716	0.139837880271317	NA	-0.0112912245419985	0.134577015691567	0.118694221728277	0.266650437052914	-0.0189448986972207	0.135754015506338	-0.0605188184135553	0.293400015876796	NA	-0.0148790276344456	0.0586850536446117	NA	-0.0733135820092602	NA	-0.0425755691390366	0.0809684845598158	0.0356822171063657	-0.0314642816190804	NA	0.0826126149965159	-0.0523031056777187	0.205010364019652	0.172525380822594	0.0941949141329946	0.131164210173498	0.0522325421396629	0.246863009711307	0.0958700925264393	0.0651372019793072	NA	NA	0.0609693666040415	NA	NA	NA	-0.0859800910252084	0.10295290765879	0.167879830294691	0.0740222098736031	0.102540110961164	0.0329150679615076	0.0823525883587803	0.0887745759572385	0.0569200779727096	0.192091591472396	0.0133954292468224	0.21359406560645	NA	0.0667919169467157	0.0856232159000132	NA	0.185045469379835	-0.0386271863671244	-0.0621777671932471	NA	NA	-0.117228969860549	0.122398807476207	0.122736454005804	-0.148078643063163	0.00446208532895839	-0.00699284662132959	0.0729415292882785	0.206655200091733	0.121642719165939	0.253878083847124	0.112466989494853	NA	0.0898397325641908	0.121138895504221	-0.0219674878498408	0.0291258059679112	NA	-0.0744237164051405	-0.0655323577924197	0.218099900329003	NA	0.0593449939579971	0.208803859825532	-0.100565037530982	-0.129348963157013	NA	0.0128256286770219	NA	0.058060031930001	NA	0.132244537941132	0.0687659319238267	-0.0722134963539379	0.051354035150175	0.0226032653277235	0.194787471443818	0.0513787233291877	0.134386846956506	NA	NA	-0.0240956841576037	0.0639464422746156	0.0606624152134988	0.184539175994284	-0.0384380760851349	0.0545004542527762	NA	-0.0998982120963545	NA	0.0392777821879989	NA	NA	-0.00103375583251744	-0.0744459439196281	0.103186120152064	-0.027212122815838	0.14046166194773	0.0410341086502077	-0.10703712524146	-0.1378822118141	0.121548869660325	0.106927398939783	NA	0.130052128813739	NA	0.254790117576495	0.00550854259832588	0.142602912510033	-0.0180843763506302	-0.0149450045425278	NA	NA	0.0710543074629762	0.0399082674005275	0.122593562841241	-0.194055021918799	0.0977615481640249	0.152645515246134	-0.081116667989733	0.105838250729892	NA	0.0858458363102326	0.226668430755118	NA	0.0789683610736242	0.103253861148598	0.170779638891094	0.228548596226615	0.187343370996622	0.0964822312190733	0.117168285217821	0.134614061549046	NA	0.0133901369814683	-0.0912365378000053	-0.0327231351379958	1	NA	0.151668915879442	0.0400557451950641	0.104061813659337	NA	NA	0.025879177581964	0.157441366110097	NA	0.159874396902261	0.120541927972269	0.0493235602833126	0.237703509653974	0.073157100897039	0.0306439804891817	0.0300935848923465	-0.0773097651116227	0.0367897118361515	0.115208735766011	0.041356936836813	0.0136152346678662	-0.120592028084288	NA	0.139187990085823	0.0086468559533575	-0.0028867543418627	-0.0733889021195523	0.0109736886207474	NA	0.120086440334118	0.09883023294788	0.154985049350374	NA	NA	NA	0.166779039101021	NA	-0.102517530628986	-0.0274707381828125	-0.0554572958288129	0.208008255933953	-0.0390015259365105	NA	0.156039974244309	0.232509680435377	0.131753062898574	0.0625058876452065	NA	0.228170022844945	0.129406119622838	0.198072909775696	0.0737459536221146	-0.0279449251585475	0.101786845192418	0.128894181154243	-0.0144313019854816	0.0793836274950826	0.166139027810854	0.101315480758205	NA	0.110195902022527	0.151169326030007	0.0942608910410768	0.12347807679077	0.135147521896748	0.190645038942253	0.184021785083026	-0.00575586779921145	-0.232651513146869	0.137726972030378	0.140133541495771	0.182643486544415	0.23287978619248	0.102208462332301	0.197790302805783	NA	0.038101840826299	0.119701516234024	0.123820309950341	-0.0766789270814039	0.0892434706676193	-0.0710077355278594	-0.155970469159324	0.0446995316345161	0.0864657369920528	NA	NA	0.137280657652175	0.144264331013557	0.0301641484304023	0.188299154119588	-0.0743566810439875	-0.0463397810766232	0.0179587748369343	0.182377814823635	0.141621726513367	NA	0.0509449384725588	0.0825215880324239	NA	0.00468753583304667	0.122233688797156	0.0900708281513235	0.0862808605223466	-0.0293770121633899	-0.159872632813809	0.0955109241177353	0.137106012895487	0.108849902534113	-0.235355507925167	-0.01730006262514	NA	0.0991826978204687	0.295180333941944	0.198033747012075	0.303369964927274	0.166276273892373	0.0417725560759616	0.111746888588994	0.137074964938742	0.173680153122878	0.236720912386547	0.161837827348663	-0.00817584433683505	0.238372804812433	0.205693419068032	NA	0.105339719333527	NA	0.13225371120108	0.190880015523978	0.0478554858740617	0.0891150450283577	-0.147875067255872	-0.00190662679826767	NA	0.0571970398595786	NA	0.0714551083591331	0.207115627177547	0.166495726495726	0.169027193423478	0.136399319061858	0.111268114983285	0.00606811145510836	NA	-0.0158069381598793	0.236437246963563	-0.0535520803013063	NA	0.226744286558528	0.276778421670063	-0.127308265636439	-0.0218432960228626	0.0667566351776878	0.116770306863186	0.151989274342216	0.0124459968422817	0.0440888042126432	0.143403292089236	-0.184695474231078	0.137781305954681	0.242872288816561	0.126045883940621	0.191892602295079	0.0853547140853642	0.0227285156077726	NA	0.145900346643381	0.133033085478906	0.05043317191924	0.198157233203673	NA	0.313705732405423	-0.140097554091362	0.0426006191950464	NA	-0.0690058479532164	0.116731849734946	0.00854983108853078	0.140559745265628	0.126667548710892	NA	0.16714561668122	0.165150785460383	-0.0598188281160417	0.015465057817999	0.209093523149251	0.12594427244582	0.0300731214663103	0.0357316115830048	-0.0229712541786845	0.0167930636042091	NA	0.0190288693075071	NA	NA	-0.0222670300688877	NA	-0.0310493680153123	0.0521143482134194	0.0669422172827746	0.127990615049439	0.157021513058665	0.0571183615146463	0.153060428849903	-0.0164053169625925	-0.117880976952184	-0.0959896977234439	NA	0.0459696753195205	0.028718301535639	0.18525469027017	0.0517170754941653	0.261021230804513	NA	0.194301641484304	0.13048362484895	0.265116738553271	0.0497734028384183	NA	0.190374427773809	NA	NA	NA	0.0275487108923641	NA	NA	NA	-0.0391123106912581	0.103333597946601	NA	0.224398754553553	NA	0.118311061716634	0.112755241547811	0.237297063674773	NA	0.10484965556173	0.136107538831997	0.0579594788882715	-0.0954177802475016	-0.00553182856588429	NA	0.161811718839583	0.107889179963483	0.22839088671906	NA	NA	NA	-0.00436611891720251	-0.0262764503012181	NA	-0.138949485327194	0.120186993375848	-0.068335141523996	-0.00027272807458566	NA	0.0030328208656382	0.133582787222954	0.0905559524754571	-0.0422223986310674	0.20125179716511	0.0607343900223157	-0.0543977843049051	0.00885537120831238	NA	-0.0076981291841973	0.0755671985393348	-0.102362643662953	NA	-0.0196738200453371	0.0612103410865021	0.0345980083441384	-0.0659712629991268	0.10158750319741	0.135323225106507	-0.0159547687721062	-0.028274456881268	NA	0.146941864465084	0.141370520317889	0.0654833161334709	0.043757155583781	0.257635592248595	0.0680567683663659	0.184096742610674	0.128122921683293	0.174339922203699	0.257390383953851	0.0754825222936678	0.324205586868126	0.280078678344932	0.0794058550095702	0.0688823617616187	0.0608790452753301	0.104441445494077	0.144274915544265	0.102570806100218	0.143525530770113	0.00855935716616831	0.0740927734116589	0.0364757040918032	NA	-0.00207298052208027	0.0920473128522664	0.0961064803789262	0.162122198407028	0.0486983673361382	NA	-0.0483049756114772	0.114716555088072	-0.122841240859817	0.00269376306528009	0.161598264136964	-0.046860539987475	0.0694546320552513	NA	0.0674456881268027	-0.0949308918349166	0.0442103538064932	NA	0.126340839529694	0.11166574052023	-0.00314960352112055	0.102804724228873	0.0462233512388311	0.0502934561138896	-0.0530397890150212	-0.0771538196925194	0.163621673590714	-0.0771566422340416	0.0442715637762077	-0.0527007312146631	0.0546895645347658	NA	-0.00929974590949753	0.0327968740352641	NA	0.2188549301862	0.247581699346405	NA	0.0813145987139795	NA	0.121572508445573	0.0816416607128681	0.121840297072495	-0.109704426979969	0.122027643266033	0.105885881118079	-0.164174891729071	-0.138871159799952	-0.0447672726310497	0.00938953719139478	-0.0236962945322078	-0.325478905912342	NA	-0.0180617960184524	-0.129402591445935	NA	-0.104675716440422	0.109053478341404	0.127996612950173	0.0984604800084676	0.0675130822605987	0.101923032820866	-0.0564554170746121	NA	-0.0338800243444206	-0.0174651813041906	0.212100588323499	-0.0183048874070546	0.179237737380152	0.210163972021557	0.00722217812001094	0.169784693004507	0.046873241424325	-0.030598819824826	-0.0476071022201053	-0.0254695562435501	0.0363508098357467	0.061836239669057	0.176104010655094	0.246614626057351	-0.0569109047127623	0.0281622608557593	0.170380249265698	0.0861122136663932	0.0782394397255078	0.183997248022016	NA	-0.0735000396919902	0.16111278699514	0.0648739999823591	0.120098788953278	0.0993566369417763	NA	NA	-0.0629017490936996	0.12221251973574	-0.0380019934199501	NA	0.0247977913612589	NA	-0.142671006324257	0.165722702936325	NA	0.197604208903726	0.174651107406525	0.0887759872279996	0.0102945145669604	0.0393705732405423	0.204418688753054	-0.107961164294953	0.039050214777769	0.0494643345417339	NA	NA	0.0573325218526457	NA	-0.158852636871213	-0.0436244961322361	NA	0.0190989053036354	0.239298951249416	0.0586284212290404	-0.0487999788309386	0.0189279634480873	0.138350942318802	NA	-0.0168085875825814	0.0531745653727078	0.144624205057642	-0.0717624125673661	0.150497208330026	0.0612925476083371	0.0375546205886763	0.0317518280366578	0.0409773050020728	0.0184336658640064	-0.217104248807035	NA	-0.0539669939050744	-0.00622546814497279	-0.0455244193943884	0.0880064918455011	0.0403761036578374	-0.0819927143146957	0.198969419526695	-0.0561544635848041	NA	NA	NA	NA	-0.0228359506086945	NA	0.0619914794527798	-0.00968625686891941	-0.108740176232436	0.269092641105025	-0.178654176920431	-0.017257018866926	0.0195556261190936	0.0620592204493133	0.0155797235673397	0.00881620844469142	-0.0258110837677401	-0.126150670794634	0.0385901405096452	0.218170816684749	NA	-0.0110340204457852	0.281223571749888	-0.0923546170604994	0.0285634145696065	-0.125118326232877	0.0559995766187717	0.123425506954919	-0.00534342391927531	NA	0.19962001534757	0.232356204740106	0.163876055145405	0.0103305019713688	0.0457442248154322	0.0596177220325827	-0.168651795401021	-0.00215748017605603	-0.0998410556305293	0.0168234059255731	0.331715664223404	0.121856879503938	0.0516359274254011	0.201248621805897	NA	0.0504758628597638	0.0146839194517213	NA	0.157456184453088	0.132827404481438	0.0713908955395023	NA	0.00397907791096646	0.0657789773579247	-0.0284240515819463	NA	0.0930627221648894	0.205807731999682	-0.134880438905207	-0.0879073500745327	NA	-0.141413916893793	0.0437381034285059	0.113549434168629	0.0392520264966085	0.184784384289028	-0.100997592019264	NA	NA	0.124132906423928	-0.0481035167103279	0.139026399583675	-0.00278373157630124	-0.0456733084596862	-0.0202901925502545	-0.00377126829139213	-0.0885117267779806	0.0686823141312305	0.21311352791229	0.175692272410539	0.064565284503365	0.0323032820865638	-0.0535245605214646	NA	-0.294639464422746	-0.091071771938645	NA	0.044369294276415	0.171750945992432	0.0769682375874326	-0.00855159517698217	0.122683884169952	-0.182127314263537	-0.0263336067670433	NA	0.0684737988762757	0.0535298527868187	0.00317606484789147	0.0057248198424669	-0.296177749552363	NA	0.0293251479629189	0.195406313672568	NA	-0.0183465198945075	0.146362890635336	NA	0.0370994857682164	NA	0.117595194623058	0.271924003069514	-0.0334524093038025	-0.065794501336297	-0.106684660368871	0.091126105862948	NA	0.114837571555838	0.0913797817822586	NA	0.147514487576407	NA	-0.00484524534060138	0.010524198883332	-0.143904456969472	-0.0762753036437247	0.093724960969543	0.144636200859111	0.223416157286126	-0.0642167006253694	-0.153384315489579	0.19822920801249	-0.128718830762174	NA	0.00900249618515872	0.044025297028393	0.122085858184929	0.195892496449772	-0.0561541107671139	0.0302791669974333	NA	-0.00579714746897409	-0.0465394758893211	NA	0.0607315674807935	-0.0797491466222116	-0.131633104883879	0.0215546911522144	0.0949397122771736	-0.214690622987837	0.246658022633255	0.0336281125135614	NA	-0.0453907014897727	0.0221237860866344	0.00686583225282916	-0.0565252949204149	0.0299700987007489	NA	NA	0.0989025605743872	0.00468824146842723	0.167882652836213	-0.155414428479444	0.0937757667169432	0.102265265980436	0.0360308009843614	0.0554901078740088	-0.000635071842502183	0.0393878613073659	NA	0.0413572896545033	-0.00796380090497737	-0.0251012145748988	0.0216294885025535	0.0603900399566034	-0.094168805623914	-0.0688329672849797	-0.0190024079807362	-0.00466142732396602	NA	0.0857978531043546	-0.015030033605885	0.141532110820036	0.225035590484507	-0.0058507757578965	NA	0.0440831591295988	0.147401585915518	0.156162401982835	0.122533583833893	0.0400349289513376	-0.0135319708865401	0.159218861633722	-0.0483589567180898	-0.0291737891737892	0.00499625131204079	0.0932800578621012	-0.041006588870366	NA	0.0824990077002461	NA	0.0442507475324813	NA	-0.121814188563415	0.0966925105624796	0.00887971562894164	-0.0203406454799644	0.0491030492268882	0.0504822135781888	NA	-0.0093807167491378	-0.101387808384712	-0.165570991329505	-0.0328833143693825	-0.112417242200524	NA	NA	0.048433754068429	-0.110104522240745	0.0377119772785407	NA	0.289805862065924	-0.0125906520952961	0.0348562708934226	0.169186667019484	-0.0123390930821271	-0.013067308794863	0.16695580076385	0.160824534942182	NA	NA	-0.162877228264225	0.0116807352720665	-0.0593273530734831	-0.0784084393991515	-0.0775151050073651	-0.0373471637867923	0.0614121528053417	0.0466798973300521	0.15908462853454	0.0857138900544128	-0.158984237869687	-0.0781773713943832	-0.129327794095596	0.0931696259250439	0.0128453864676775	0.0416342515413723	-0.0898609016256075	-0.0664412161625784	0.0343178710980569	-0.0237940250324151	0.198966949802863	-0.000784666543180475	-0.0699838585906697	-0.0755202737865276	-0.0949697017808473	-0.0632125814788354	0.0202358586259515	0.172133400368694	0.189070766408228	0.00160355640231801	NA	0.0128189251409066	0.0257288772459051	-0.142439910737124	0.0921020077180644	NA	-0.187831670679968	0.216603600504529	0.119521226394291	-0.199043511241654	NA	NA	-0.124872765120443	0.0921588032423946	-0.224019122718813	-0.0374632408068941	-0.12775175747312	-0.111799105607155	-0.0158834995986699	-0.0158880862286435	0.0138117541213516	0.0512312455346511	0.0715807114568724	NA	0.130842793257654	0.107152143808491	-0.0150063948206363	-0.0484284618030748	-0.103874114648108	0.0458133770827269	-0.142391221895866	0.111684792675505	-0.212625933864324	NA	-0.0259889038836407	-0.0621378987942455	-0.0358378097077788	-0.0207534421775908	-0.0111968467974604	NA	0.193887080698226	0.0195842043520062	0.0748169383201416	-0.0428578232912598	-0.0429033367733058	NA	-0.0885699416968767	-0.0989321972603706	-0.0601091970751413	-0.0303391460047807	NA	-0.0204510774170217	NA	0.0361408801037284	-0.0796323639667293	-0.0231289636862392	NA	-0.139569738826705	0.111723602621435	-0.0148786748167553	-0.0492833390666208	-0.246320023285968	0.0660637012339799	0.021254443297787	NA	0.0689197604367883	-0.117599781253032	0.266751342912334	0.166178543392166	0.105534121880871	0.196949185432158	0.201791608231237	-0.0793956232965521	0.166952625404638	-0.191278346696303	-0.173782132763722	NA	0.003927919345876	0.0166808690500269	-0.0459008758699161	0.213899977410846	0.0359341289372249	-0.0958884390463338	NA	-0.159584380760851	0.0288026249636157	0.179585615622767	NA	NA	-0.0660679350462632	-0.199332116112302	0.116638705864712	NA	-0.101194111472749	0.121400333412717	-0.0937175517980472	-0.270412179266668	-0.0112012560309774	NA	-0.116265777566087	-0.0100351935646053	NA	0.184241397863689	0.181617139883394	0.0171338854930186	-0.0382468488970037	0.0276771365316257	0.0914704559286603	-0.0508576116006457	NA	-0.0869307507078405	-0.0397957185573285	NA	0.145916929074824	0.00767660730509028	0.255792472634578	0.117171813394724	0.054725199121484	0.0760932497155407	0.0779892919831	NA	0.0803122436558969	0.037840050100112	-0.0309555185096981	NA	0.0534063665952211	NA	-0.196233318338582	-0.226454623234809	-0.0401160770201018	0.128394944122498	-0.0303719580499766	NA	0.143991250121281	0.0712801107847547	-0.0218284776798709	NA	-0.0719677524631085	NA	NA	-0.0316082312367142	-0.115716087604632	NA	0.094397784304905	0.0169793513446764	-0.0590754412426239	0.0690555952475457	-0.17230416413079	NA	NA	-0.0386046060349466	NA	NA	NA	-0.0666165665546471	-0.113002566748697	NA	-0.0522826422516825	0.0732036728321558	NA	0.0163335200033095	NA	0.0416360156298237	NA	0.199902269499793	0.0207545006306616	0.0043075511806162	0.16553801747665	NA	0.0739498822470959	0.0177647235232375	0.0127483616028508	NA	0.109905533063428	0.0124301200462191	0.0156841576036622	0.130974394256128	NA	0.0262760974835278	-0.101055101302779	NA	-0.0977319114780415	0.0163291083414922	-0.0490437758549214	0.00278514284706235	NA	0.0267358189339614	0.0404113854268653	-0.123744101329241	0.0172196201917564	0.139573267003608	NA	-0.154955073514424	0.223803903927743	0.22476180395685	-0.179922909334674	0.0153786174838806	0.0454972524322369	0.152590828504141	-0.131923826660669	-0.0520995298704277	0.0118959540631367	0.0234020445785152	0.24219981829889	0.12504599860637	0.137028393003625	NA	0.320199694812698	-0.0574404840658711	0.0169879968765048	0.18132147865894	0.0381300662415213	-0.173399663059106	0.0152949996912845	0.135800234623764	-0.105529888068588	-0.028510844733755	-0.162122198407028	-0.0928538540922442	-0.106729115397846	NA	-0.0521764441269085	0.290186905171425	0.186344544115442	-0.186720647773279	0.00104398754553553	0.119282016000282	0.223107088989442	0.0792936589840615	-0.0450160091026964	-0.0145375001102555	0.0964508304446385	-0.0702234218023692	-0.136651936528098	0.0161773967346723	-0.0760717278364337	NA	-0.188962804195002	0.0157769486562056	NA	-0.0761080680585325	NA	-0.0944404752454288	0.191133338625599	0.153530029195664	-0.15347498963598	-0.164825840367636	0.231582475545324	0.0206140791899306	0.0642929092464696	-0.115039736092368	-0.0582533760242739	0.0537131463146559	-0.0588870365960149	-0.0380757323172184	-0.0705550704312314	0.0306767925343777	0.147238584142609	-0.216797297416492	0.0508960687288861	NA	0.315178746262338	-0.126831608936872	-0.218276661991832	-0.0249756114771595	-0.100585148139328	0.0172866555529094	NA	0.0717712330096231	NA	-0.274428303035114	0.00249265698182107	-0.248513490866432	-0.0321536873858855	0.000759616487170667	-0.00712974051403252	-0.0998131830329973	-0.0307110185591825	-0.0593294699796248	-0.0565912518853695	-0.0780496238081377	-0.0721843825249398	NA	-0.137318761962725	NA	-0.00339445899817417	0.0251029786633502	0.0546691011087296	-0.177079904386406	-0.0203934097125583	0.0517135473172625	-0.115609536662168	-0.183101443906397	0.115126882061867	-0.0939211276053381	0.130596361620171	0.0434544380055216	-0.086170075767599	-0.262188351723955	-0.0566110096760252	NA	-0.0128443280146067	-0.0419944784031471	-0.126858963497391	-0.0503993014209732	NA	NA	NA	0.171031903539643	0.226269746765103	NA	NA	-0.16472987395588	0.0272107115450769	-0.00120169705309024	-0.132345090982862	NA	NA	NA	0.236006809381422	NA	-0.0377585492136576	0.199521579211982	0.26401559454191	0.224999622926061	-0.0276845457031216	0.0459649163350108	-0.0393744542351354	-0.148357721856174	NA	0.0480449489737415	NA	-0.0637252255828107	-0.0110379014403782	-0.228103693119173	-0.0264256921842061	-0.0186005486315084	0.0696656170340381	0.00942129078351989	-0.0606618913376107	0.0957335520803013	NA	0.0793695147874715	NA	-0.0664475668810034	0.0850438817002284	0.087715417251021	-0.1652989688903	NA	0.145911283991779	NA	-0.124576751078299	-0.0692037786774629	-0.265715822991365	-0.242025879177582	-0.0856905965265098	0.0302971606996375	0.209882423504715	-0.0245225935628412	0.0743101091088707	0.0733684386935161	-0.101353232251065	0.00988171786933397	-0.0335649581470015	0.00869025252926182	-0.0465408871600822	NA	NA	-0.174211143746747	0.00644456793063604	-0.0376901025817434	0.150063595388673	NA	0.16536177043917	0.140079560389158	0.0236758311061717	-0.164436682455258	NA	NA	NA	-0.0839007523837245	0.0765974261949494	-0.249108694309933	0.00975082250624046	NA	0.0926845016009103	-0.0738581496476233	-0.0507983382286788	0.000366224762509592	0.0545946565760807	0.160942728868425	-0.0743916099953252	-0.0468174962292609	-0.0190870842264031	-0.135143640902155	NA	0.0702347119684581	NA	-0.0847203478782426	-0.0379427200479832	-0.0875538267488732	0.142150247413405	NA	-0.159257318761963	-0.238795127587697	-0.090347084402812	-0.175166635853922	-0.141004648373069	-0.0303708995969058	-0.0627376888677198	0.0889259347463682	0.0488352605999665	-0.182885519479947	-0.00899579264904342	0.0933305107918111	0.0495984052640399	0.00127896412726134	NA	-0.155197092782232	-0.350366665784622	-0.0235477582846004	0.0596918137475413	-0.0707244229225653	-0.0437970239827825	-0.0610124103622556	-0.110732537729442	-0.100194578956189	0.0315193211787639	NA	-0.0397046915932365	-0.0626385470967514	0.0538734972171505	-0.0897109541072389	0.0125359653533028	-0.189216127296623	NA	-0.221759678230266	0.0192864262214107	NA	-0.103401691760825	NA	NA	-0.11998694574546	0.0531999682464079	NA	0.0119217097545271	-0.113737133179858	0.0158062325244988	-0.00711386308909529	-0.0111271643160188	-0.20862462843887	NA	-0.0464682108145866	-0.186869536838577	-0.0734111296340399	-0.197550739594083	-0.0928506787330317	0.0288897709331146	NA	-0.168519841584857	-0.0717948717948718	-0.0556848632390428	-0.123928624981257	-0.07886181013116	-0.0764753512741129	NA	-0.0472578127067291	-0.21699699222919	-0.141947024423805	-0.293779294893846	-0.0820078854753777	0.0211567127975797	-0.00197966006015542	0.0500411914653401	0.0608896298060385	0.0432875552380196	0.03295599481358	-0.0603071277993879	0.0253340742504829	-0.038876981291842	-0.0137690631808279	-0.0413841037989645	-0.0198865691125753	NA	-0.172096001693525	-0.114632584477786	-0.0284745045116562	NA	0.142406040238858	-0.0295978760375045	-0.0952233777001579	0.0725954215373524	-0.132688382595503	-0.0118398560503824	NA	NA	0.0463676536741552	NA	-0.109514258244908	NA	-0.21764123733164	-0.0285073165568522	0.0227373360500296	NA	-0.187539890450107	0.0135573725666605	-0.111533081068685	-0.0876233318338582	NA	-0.108825205295794	-0.0441205967211031	-0.00954618908789478	0.0230322858810459	0.181482363525707	0.0957282598149471	NA	-0.028982561985658	-0.226723117497111	0.043425859772609	-0.0431319626366066	-0.0517802298607252	-0.065654079895566	-0.112059837880271	NA	NA	-0.0696405669780283	-0.292726486906053	NA	NA	-0.0956636941776261	0.11265188583735	-0.22036075608831	-0.136946892117171	NA	NA	-0.0220715690684731	0.0389898829527313	0.0124011889956162	-0.134235488167377	-0.0773813871027493	-0.0618503523766682	-0.0124696356275304	0.162589681846648	0.0162105615975585	-0.15534668748291	-0.119940384389616	-0.130209485503603	NA	-0.0223009005671544	-0.0047323436797121	0.0691049897241848	-0.00281901334532913	-0.184382877757491	NA	-0.00864403341183527	NA	-0.109556243550052	0.0288248524781033	NA	NA	-0.120193696911963	-0.0117767016838224	0.0241796547678901	-0.192914715143817	NA	-0.0630979157294947	NA	NA	-0.0876847221119667	-0.10457163522179	-0.0350316212854913	-0.034407839609078	0.0722358939077205	NA	-0.179499175288649	-0.198247554532384	NA	-0.074061372637224	-0.119737150820742	-0.34328208656382	NA	-0.0352941176470588	-0.0955335044499131	-0.0826359009640743	-0.271698905383116	-0.140970072239422	-0.173238778192339	-0.0844878410203488	-0.0393624584336659	-0.112801813482928	0.115567198539335	0.185225759219567	-0.195831811807044	-0.242313425595159	-0.248002258033218	-0.0406124915103243	-0.21071189789456	-0.0501237508048654	0.143221401921092	0.0416032035846277	-0.046617801416563	-0.184515890026726	-0.043233574131407	-0.156793240013054	-0.141040988595168	-0.0965937216092015	-0.22832808517019	-0.228659380981362	-0.200237799123248	-0.146065818140122	0.0152177326171134	0.033544141903275	NA	-0.165482786906936	-0.0891711430411121	NA	0.125524772212079	-0.124698825999136	-0.25535286179249	-0.177348751466399	-0.0169190195196387	-0.162846533125171	0.0491898423786969	-0.0913452056486112	-0.129818210685084	0.180970425057112	-0.171152920007409	-0.107187964258507	-0.110390304569871	-0.263221049103402	-0.106181542342533	NA	0.0911522143720286	0.0782133312164272	NA	-0.00754712321275789	NA	-0.059457542801196	NA	-0.0497808120099142	0.0179009111516851	-0.207818792834273	NA	-0.284378467536362	-0.137035096539741	NA	NA	NA	-0.208112689970275	-0.102973371084826	0.102102617025218	NA	-0.202050576415901	0.0457364628262461	0.171253473049139	0.0915886498549037	-0.146698067441102	NA	NA	NA	NA	-0.00411173736251136	-0.243138666172722	-0.106479320473129	-0.0920956488758346	-0.0586347719474654	NA	NA	NA	-0.256809646035652	-0.00433118996586489	0.0625386996904025	-0.123063516004692	NA	0.0591435350568478	-0.271657272895663	NA	-0.0888271457930901	NA	-0.102532701789668	-0.15674984343715	-0.0457368156439364	-0.204012242773853	NA	-0.058464713820751	-0.111652333447999	-0.093590890247237	-0.142629726654494	NA	-0.0859597964241927	0.047645912166036	0.021066038651178	-0.0933862559868752	NA	NA	-0.135202914274122	-0.134961234156281	-0.142648425992079	-0.137154348919055	-0.144863768269341	-0.158536865038413	-0.219238443015533	-0.0999687756344103	-0.0704573399310241	-0.222705935275595	NA	-0.123411394247308	-0.0631286108685489	-0.228409233238955	-0.0813361205930865	NA	-0.166678133241601	-0.129151385250456	-0.0737741790373369	0.00285111975514452	-0.0670794633642931	-0.183295846453741	-0.0858966420576328	-0.182653365439743	-0.229425348186958	-0.0260414737194923	NA	-0.224859887274748	-0.146994081483246	-0.063719227682076	-0.00628297742848826	-0.0805052349324795	-0.0222021116138763	NA	-0.132472458169053	NA	0.0994988224709587	-0.0574295467174724	0.126265171272276	0.0608437635063022	0.0795844509578877	-0.0213528794333748	-0.225542942323128	NA	-0.0768493380258086	-0.00447725648964039	0.0210720365519127	-0.088405881470897	0.173751422296314	-0.0761578153528618	-0.182273027969622	-0.0269192841329064	-0.207823026646556	NA	-0.0733179857638062	-0.129808684607446	NA	0.00270928704365237	NA	NA	0.0658901149303626	-0.094844098683108	NA	NA	NA	NA	NA	NA	NA	NA	NA	-0.168389299039454	-0.0656032741481658	0.0688520194402547	0.0587268573646283	-0.242848650031313	-0.0774043202526175	-0.118000239739642	-0.206887354131936	-0.128475386555882	-0.0536152346678662	-0.0416698861280905	0.0638021398392915	-0.0481497358277544	-0.0899445194182036	-0.153481693172096	-0.117611071419121	NA	-0.141931853263123	-0.0444917220149418	-0.139573267003608	-0.0879458072027731	-0.0699337584786501	0.0221629488502554	-0.145557067869517	NA	0.0202055163045875	-0.146649025782153	-0.0241800075855803	-0.0920882397043388	-0.0655164809963572	NA	-0.173422596208974	-0.0301475659989592	0.0146295855274183	0.0321610965573814	0.0338302770500913	0.111886251576654	-0.234414895962884	NA	0.203210288163849	0.0149146622211638	0.132389193194147	0.114654459174583	0.0496206327785275	-0.161180175173983	0.248971095410724	-0.124772212078714	0.0188411702962787	-0.086336958535101	-0.160451253825867	-0.110130277932136	-0.201939438843464	-0.0821917034920131	NA	0.0114693974755894	-0.00797614952413714	-0.012252124602165	-0.22498901854939	0.0221446023303608	0.0916006456563732	-0.210980039339172	-0.0852372257945013	-0.107649616751784	-0.0776188334083071	-0.0233410071180969	NA	-0.0121771497622891	-0.119954839335644	-0.0783375230434054	-0.0293579600081148	-0.191277993878613	-0.177295475995166	-0.164892170093408	-0.149550951284697	-0.0724694592186852	NA	NA	0.0423808137740026	-0.11489084702707	NA	NA	-0.0953810872077126	-0.202942852354617	-0.133856914785707	-0.122457375212793	-0.219533398604606	-0.0980236917079022	0.0969948753230487	0.00411403104037392	-0.128322616495991	-0.0870694080601201	-0.116335635468762	-0.00739611724131848	-0.0338676757252609	-0.227423107794625	NA	-0.156666578462244	-0.0600425145316786	NA	-0.219815652756829	-0.103639490884073	NA	-0.149745706649731	NA	-0.0249272754535912	NA	-0.144781561747506	-0.197389501909626	-0.105083573690385	NA	-0.249128452100588	-0.0888267929753998	NA	NA	-0.0903544935743078	-0.0995041147363129	-0.0240794545438508	-0.192744304199413	-0.170878780662062	NA	-0.0639217450362961	-0.043828071939527	NA	-0.0751279405149374	-0.0520021521879107	-0.110398419376748	-0.168098577262664	-0.221457509412075	-0.0237418080142538	-0.101219161528759	-0.148980092261826	-0.11763576865744	-0.0255637585668545	NA	NA	-0.178162701877872	-0.19118520282607	-0.114246954742311	-0.0992968431016951	NA	0.00201388337611248	-0.1853298404382	-0.252493627230469	NA	-0.108690428938107	-0.0104430517356912	NA	-0.213566545826608	-0.146054880791723	NA	-0.174431301985482	-0.205000485124324	NA	0.0551630458751202	-0.176897144822841	-0.319553685621797	0.0422830832737953	-0.126143261623138	0.0556065377118009	-0.0290827622096972	-0.199585086396232	-0.198550272110644	NA	NA	NA	0.0399379040865109	-0.306967972974165	-0.0818522928739647	-0.121948259285721	NA	-0.0226307851075653	-0.139578559268962	-0.227212475633528	-0.220199871221543	0.0522628844610269	-0.107104513420303	0.119858520106198	-0.188123803727519	-0.176024626674781	-0.316911433939298	NA	-0.12975011687086	0.0130055656990642	0.076771365316257	NA	0.151045839838409	-0.0253446587811913	NA	0.0142203420926581	NA	-0.0300166706358657	NA	-0.0259754968114101	-0.104104504599861	NA	0.111776172457287	-0.0525567862327705	-0.0225616328402706	0.0798990941405802	-0.063102149541778	-0.201287784569518	-0.278885096098718	-0.0718746085928749	-0.289076940717808	NA	-0.149838144884584	0.115995166397643	-0.12384430155328	-0.00636659522108439	NA	NA	NA	NA	0.168522664126379	-0.0503417921374578	-0.136855865153079	-0.0947294329337673	-0.168552315679423	-0.136316054086952	-0.240562038580614	-0.114083247334021	-0.0965326841487832	NA	NA	-0.0366895116121122	-0.109864253393665	-0.121572508445573	-0.0436326109391125	0.125221348998439	-0.169011316627416	-0.062182706640911	0.00328296860804601	-0.114293879495118	-0.0572210314625175	-0.129974508921877	-0.0446928280984009	NA	-0.206189480740564	0.156735025094158	0.0619607843137255	0.0594808340152273	NA	-0.0942107909290572	0.0606101981953375	-0.00950455575842573	NA	-0.0893994160867226	-0.121976837518633	-0.135139054272181	-0.0133516798532278	0.0359475360094555	-0.184690534783414	-0.233692325333192	NA	-0.023950676086899	0.173703086272746	-0.068203540525522	-0.0389909414058021	-0.220514584601272	NA	-0.190799573090595	-0.0866880197831956	-0.00376738729679906	NA	0.0709347022659716	NA	0.149885069637392	0.0466767219708396	-0.172534201264851	-0.00749702310073827	0.0537870568830321	0.110290809981212	0.280473481340354	-0.0343344535295	-0.0587423813430005	-0.0841209106224586	0.099797659054625	-0.0382810722129608	0.253003448792922	0.077264604447267	0.0625291736127649	0.215211381898688	NA	-0.0799361399980595	-0.0460010760939554	-0.0748347490143156	0.0868249054007568	-0.0967838903442619	-0.156656346749226	-0.108671376782832	-0.0639016344279502	-0.106596103128611	-0.0154851684263449	-0.00976493521385162	NA	0.0612325686009896	-0.019423319485239	NA	-0.250487858661233	NA	0.0408834554964586	-0.0445922750566713	-0.0606139081275004	NA	-0.117371155389731	NA	0.209234650225362	-0.140725569580059	-0.0741287608160673	-0.234292821042047	0.190162577523977	NA	-0.16295872915068	NA	-0.0868393709260582	0.0199754809324514	NA	-0.0275931659213393	0.213661806602983	-0.0472211196669401	-0.0512460638776428	0.0579612429767229	-0.125929641619226	-0.0533777883623085	0.0842020586912228	0.146277168838892	-0.10906124033059	NA	-0.203871115697741	-0.173457525160312	-0.0339625836839459	-0.0421952316689159	0.0063528353311635	-0.181977366745169	0.191888015665105	-0.0590733243364822	NA	0.0103169194002911	0.0520437846753636	-0.0759468370729222	0.0236391380663826	0.228463567163258	0.209579000291075	-0.0416787065703474	-0.136008397061029	-0.0407349192488511	-0.029071119225918	0.0182868937048504	0.097819763082921	NA	-0.143017826113801	-0.178982650190081	0.138621717692925	-0.187595635645171	0.127036948832614	0.0784327838197807	NA	0.123165667589785	0.0944831661859526	-0.0764074406082087	-0.0330741887398234	-0.0363804433154278	-0.019590202252741	-0.108447337549505	-0.187384650666384	0.0791934587600222	0.254512450054246	-0.34992070422411	NA	-0.122793963289319	-0.154383495188449	0.0990398066559057	0.0338440369400122	0.124921101144011	-0.255970292750479	0.0245871592001623	-0.168773870321858	-0.0697562911804398	-0.0151397599075618	0.0391768763285791	-0.0214947121448669	-0.129399416086723	0.019992414419659	-0.12996463002655	-0.124736577491995	NA	0.0227729706367477	-0.00109408765755515	NA	-0.0987811912889312	NA	-0.13169731770351	0.278715743607384	0.0854799643654133	-0.0554421246681309	-0.012662626904113	-0.0358134652871495	0.0106480378926199	0.0384239633775237	-0.00637682693410248	-0.104239986592928	-0.134242544521182	-0.0210339322413626	0.003298139768728	-0.148725710707135	0.0401584151429353	NA	-0.0906353364557699	-0.0680405387526131	0.151962813015445	-0.0553673273177917	-0.13420161766911	-0.0207799035043617	0.165116914962116	-0.0706856129766347	0.176553147574819	0.0101682058338405	NA	0.0426881179822356	-0.0449359194870031	-0.0702544697591137	0.102669595053496	-0.127851263338826	0.0439473243188413	NA	0.0388469917881683	-0.0520310832385136	NA	NA	-0.173552785936687	0.0937683575454473	-0.0345916576257134	-0.272430649272755	-0.0980667354661163	0.13951364081395	-0.0272237657996172	-0.109694900902331	NA	0.18442876032466	-0.0282561103613735	0.0176638192218447	NA	-0.0342381343000538	0.0907870480625899	-0.0918564384818255	-0.153514858034982	-0.1621631252591	NA	-0.0261861289725067	-0.0224374410132924	-0.0388946221763559	NA	0.0226625386996904	-0.0189812389193194	-0.0140230919178288	0.216623358295185	0.0356575198680462	-0.105566933926067	-0.0452742716519806	0.184072045372355	-0.0458493644871354	-0.00344632319864518	-0.0271927178428726	-0.25755232727369	NA	0.208966861598441	-0.0992694909722773	NA	0.226880827004666	-0.00526051176205975	0.133825866828963	0.0205710354317165	-0.0197524983902693	NA	0.132098118599667	0.185452973812107	-0.293603591684087	-0.11733199262611	0.19312076067494	NA	0.00123345064521535	0.0309227064645021	0.0814472581655244	-0.114753248127861	-0.019140006879945	-0.00448642974958764	0.21286126326374	-0.0133957820645127	NA	0.0811060834590246	-0.0245659901387456	-0.121612376844575	-0.184146489905004	0.0780870224833073	0.0309911530964163	-0.124087392941882	-0.0252942058514814	-0.0306108156262955	-0.0753428064883173	NA	0.110323974844099	0.147067467562824	-0.0793494041791255	0.0988570470923412	0.14799925908285	-0.0576800472775705	0.266877675185246	0.0568699778606899	0.0604479073895822	-0.00651372019793072	0.0827830259409207	0.209867605161723	NA	-0.0808891005795031	0.0192751360553218	-0.0548516891016107	NA	0.168345549645859	0.137796124297672	-0.0540827181074859	0.197677401144893	-0.118126890882309	0.0198534042496891	-0.0584643610030607	0.0581126017658525	NA	-0.0239069266933044	0.129157383151191	0.0525758337523043	0.00495320755382675	0.0282427032891429	-0.0763391636456652	0.173036613655809	-0.0273790079982896	-0.147187425577518	0.0174775299233504	-0.203698958632035	NA	0.083179240207104	-0.174080601201344	0.034072662803313	0.0734753424536706	-0.13798241203814	0.0439074559198398	NA	0.0197958949661736	-0.294351212369788	-0.0640378220563979	0.0340331472220017	-0.0180116959064327	0.0302368288745998	0.101070978098842	NA	NA	-0.0419482592857206	0.0905690067299974	NA	0.154256480819948	-0.00271352085593572	0.101796724087746	0.124910869430993	-0.0588376421193759	0.189545659019343	0.176584195531564	0.0508138622070511	-0.205663782382049	-0.125038942252565	NA	-0.180280313654927	NA	NA	-0.0848597108659028	NA	NA	NA	0.0617060499413441	0.0215063551286461	0.108673493688974	0.0237982588446985	-0.036214971818687	NA	0.0186552353735016	-0.033851446111508	NA	-0.165130689417295	-0.146572817161052	-0.0659998412320394	0.0356359979889392	0.0246436100306069	-0.136964180183994	-0.0818036040327062	0.0429770756705741	-0.00978504582219752	-0.0430455223024882	-0.0791465340072151	0.198671288578409	-0.0486789623631729	-0.0848357192629638	-0.0753526853836451	0.144213172448467	-0.123375406842899	0.0696227558257044	0.129069531546312	0.0359521226394291	0.130124456440246	0.0571956336337255	NA	NA	-0.0278542534690142	NA	NA	0.00273116174044967	-0.0519425259982536	NA	0.027532128460921	0.0373633934005451
b2069	NA	NA	NA	NA	NA	NA	NA	NA	NA	NA	NA	NA	NA	NA	NA	NA	NA	NA	NA	NA	NA	NA	NA	NA	NA	NA	NA	NA	NA	NA	NA	NA	NA	NA	NA	NA	NA	NA	NA	NA	NA	NA	NA	NA	NA	NA	NA	NA	NA	NA	NA	NA	NA	NA	NA	NA	NA	NA	NA	NA	NA	NA	NA	NA	NA	NA	NA	NA	NA	NA	NA	NA	NA	NA	NA	NA	NA	NA	NA	NA	NA	NA	NA	NA	NA	NA	NA	NA	NA	NA	NA	NA	NA	NA	NA	NA	NA	NA	NA	NA	NA	NA	NA	NA	NA	NA	NA	NA	NA	NA	NA	NA	NA	NA	NA	NA	NA	NA	NA	NA	NA	NA	NA	NA	NA	NA	NA	NA	NA	NA	NA	NA	NA	NA	NA	NA	NA	NA	NA	NA	NA	NA	NA	NA	NA	NA	NA	NA	NA	NA	NA	NA	NA	NA	NA	NA	NA	NA	NA	NA	NA	NA	NA	NA	NA	NA	NA	NA	NA	NA	NA	NA	NA	NA	NA	NA	NA	NA	NA	NA	NA	NA	NA	NA	NA	NA	NA	NA	NA	NA	NA	NA	NA	NA	NA	NA	NA	NA	NA	NA	NA	NA	NA	NA	NA	NA	NA	NA	NA	NA	NA	NA	NA	NA	NA	NA	NA	NA	NA	NA	NA	NA	NA	NA	NA	NA	NA	NA	NA	NA	NA	NA	NA	NA	NA	NA	NA	NA	NA	NA	NA	NA	NA	NA	NA	NA	NA	NA	NA	NA	NA	NA	NA	NA	NA	NA	NA	NA	NA	NA	NA	NA	NA	NA	NA	NA	NA	NA	NA	NA	NA	NA	NA	NA	NA	NA	NA	NA	NA	NA	NA	NA	NA	NA	NA	NA	NA	NA	NA	NA	NA	NA	NA	NA	NA	NA	NA	NA	NA	NA	NA	NA	NA	NA	NA	NA	NA	NA	NA	NA	NA	NA	NA	NA	NA	NA	NA	NA	NA	NA	NA	NA	NA	NA	NA	NA	NA	NA	NA	NA	NA	NA	NA	NA	NA	NA	NA	NA	NA	NA	NA	NA	NA	NA	NA	NA	NA	NA	NA	NA	NA	NA	NA	NA	NA	NA	NA	NA	NA	NA	NA	NA	NA	NA	NA	NA	NA	NA	NA	NA	NA	NA	NA	NA	NA	NA	NA	NA	NA	NA	NA	NA	NA	NA	NA	NA	NA	NA	NA	NA	NA	NA	NA	NA	NA	NA	NA	NA	NA	NA	NA	NA	NA	NA	NA	NA	NA	NA	NA	NA	NA	NA	NA	NA	NA	NA	NA	NA	NA	NA	NA	NA	NA	NA	NA	NA	NA	NA	NA	NA	NA	NA	NA	NA	NA	NA	NA	NA	NA	NA	NA	NA	NA	NA	NA	NA	NA	NA	NA	NA	NA	NA	NA	NA	NA	NA	NA	NA	NA	NA	NA	NA	NA	NA	NA	NA	NA	NA	NA	NA	NA	NA	NA	NA	NA	NA	NA	NA	NA	NA	NA	NA	NA	NA	NA	NA	NA	NA	NA	NA	NA	NA	NA	NA	NA	NA	NA	NA	NA	NA	NA	NA	NA	NA	NA	NA	NA	NA	NA	NA	NA	NA	NA	NA	NA	NA	NA	NA	NA	NA	NA	NA	NA	NA	NA	NA	NA	NA	NA	NA	NA	NA	NA	NA	NA	NA	NA	NA	NA	NA	NA	NA	NA	NA	NA	NA	NA	NA	NA	NA	NA	NA	NA	NA	NA	NA	NA	NA	NA	NA	NA	NA	NA	NA	NA	NA	NA	NA	NA	NA	NA	NA	NA	NA	NA	NA	NA	NA	NA	NA	NA	NA	NA	NA	NA	NA	NA	NA	NA	NA	NA	NA	NA	NA	NA	NA	NA	NA	NA	NA	NA	NA	NA	NA	NA	NA	NA	NA	NA	NA	NA	NA	NA	NA	NA	NA	NA	NA	NA	NA	NA	NA	NA	NA	NA	NA	NA	NA	NA	NA	NA	NA	NA	NA	NA	NA	NA	NA	NA	NA	NA	NA	NA	NA	NA	NA	NA	NA	NA	NA	NA	NA	NA	NA	NA	NA	NA	NA	NA	NA	NA	NA	NA	NA	NA	NA	NA	NA	NA	NA	NA	NA	NA	NA	NA	NA	NA	NA	NA	NA	NA	NA	NA	NA	NA	NA	NA	NA	NA	NA	NA	NA	NA	NA	NA	NA	NA	NA	NA	NA	NA	NA	NA	NA	NA	NA	NA	NA	NA	NA	NA	NA	NA	NA	NA	NA	NA	NA	NA	NA	NA	NA	NA	NA	NA	NA	NA	NA	NA	NA	NA	NA	NA	NA	NA	NA	NA	NA	NA	NA	NA	NA	NA	NA	NA	NA	NA	NA	NA	NA	NA	NA	NA	NA	NA	NA	NA	NA	NA	NA	NA	NA	NA	NA	NA	NA	NA	NA	NA	NA	NA	NA	NA	NA	NA	NA	NA	NA	NA	NA	NA	NA	NA	NA	NA	NA	NA	NA	NA	NA	NA	NA	NA	NA	NA	NA	NA	NA	NA	NA	NA	NA	NA	NA	NA	NA	NA	NA	NA	NA	NA	NA	NA	NA	NA	NA	NA	NA	NA	NA	NA	NA	NA	NA	NA	NA	NA	NA	NA	NA	NA	NA	NA	NA	NA	NA	NA	NA	NA	NA	NA	NA	NA	NA	NA	NA	NA	NA	NA	NA	NA	NA	NA	NA	NA	NA	NA	NA	NA	NA	NA	NA	NA	NA	NA	NA	NA	NA	NA	NA	NA	NA	NA	NA	NA	NA	NA	NA	NA	NA	NA	NA	NA	NA	NA	NA	NA	NA	NA	NA	NA	NA	NA	NA	NA	NA	NA	NA	NA	NA	NA	NA	NA	NA	NA	NA	NA	NA	NA	NA	NA	NA	NA	NA	NA	NA	NA	NA	NA	NA	NA	NA	NA	NA	NA	NA	NA	NA	NA	NA	NA	NA	NA	NA	NA	NA	NA	NA	NA	NA	NA	NA	NA	NA	NA	NA	NA	NA	NA	NA	NA	NA	NA	NA	NA	NA	NA	NA	NA	NA	NA	NA	NA	NA	NA	NA	NA	NA	NA	NA	NA	NA	NA	NA	NA	NA	NA	NA	NA	NA	NA	NA	NA	NA	NA	NA	NA	NA	NA	NA	NA	NA	NA	NA	NA	NA	NA	NA	NA	NA	NA	NA	NA	NA	NA	NA	NA	NA	NA	NA	NA	NA	NA	NA	NA	NA	NA	NA	NA	NA	NA	NA	NA	NA	NA	NA	NA	NA	NA	NA	NA	NA	NA	NA	NA	NA	NA	NA	NA	NA	NA	NA	NA	NA	NA	NA	NA	NA	NA	NA	NA	NA	NA	NA	NA	NA	NA	NA	NA	NA	NA	NA	NA	NA	NA	NA	NA	NA	NA	NA	NA	NA	NA	NA	NA	NA	NA	NA	NA	NA	NA	NA	NA	NA	NA	NA	NA	NA	NA	NA	NA	NA	NA	NA	NA	NA	NA	NA	NA	NA	NA	NA	NA	NA	NA	NA	NA	NA	NA	NA	NA	NA	NA	NA	NA	NA	NA	NA	NA	NA	NA	NA	NA	NA	NA	NA	NA	NA	NA	NA	NA	NA	NA	NA	NA	NA	NA	NA	NA	NA	NA	NA	NA	NA	NA	NA	NA	NA	NA	NA	NA	NA	NA	NA	NA	NA	NA	NA	NA	NA	NA	NA	NA	NA	NA	NA	NA	NA	NA	NA	NA	NA	NA	NA	NA	NA	NA	NA	NA	NA	NA	NA	NA	NA	NA	NA	NA	NA	NA	NA	NA	NA	NA	NA	NA	NA	NA	NA	NA	NA	NA	NA	NA	NA	NA	NA	NA	NA	NA	NA	NA	NA	NA	NA	NA	NA	NA	NA	NA	NA	NA	NA	NA	NA	NA	NA	NA	NA	NA	NA	NA	NA	NA	NA	NA	NA	NA	NA	NA	NA	NA	NA	NA	NA	NA	NA	NA	NA	NA	NA	NA	NA	NA	NA	NA	NA	NA	NA	NA	NA	NA	NA	NA	NA	NA	NA	NA	NA	NA	NA	NA	NA	NA	NA	NA	NA	NA	NA	NA	NA	NA	NA	NA	NA	NA	NA	NA	NA	NA	NA	NA	NA	NA	NA	NA	NA	NA	NA	NA	NA	NA	NA	NA	NA	NA	NA	NA	NA	NA	NA	NA	NA	NA	NA	NA	NA	NA	NA	NA	NA	NA	NA	NA	NA	NA	NA	NA	NA	NA	NA	NA	NA	NA	NA	NA	NA	NA	NA	NA	NA	NA	NA	NA	NA	NA	NA	NA	NA	NA	NA	NA	NA	NA	NA	NA	NA	NA	NA	NA	NA	NA	NA	NA	NA	NA	NA	NA	NA	NA	NA	NA	NA	NA	NA	NA	NA	NA	NA	NA	NA	NA	NA	NA	NA	NA	NA	NA	NA	NA	NA	NA	NA	NA	NA	NA	NA	NA	NA	NA	NA	NA	NA	NA	NA	NA	NA	NA	NA	NA	NA	NA	NA	NA	NA	NA	NA	NA	NA	NA	NA	NA	NA	NA	NA	NA	NA	NA	NA	NA	NA	NA	NA	NA	NA	NA	NA	NA	NA	NA	NA	NA	NA	NA	NA	NA	NA	NA	NA	NA	NA	NA	NA	NA	NA	NA	NA	NA	NA	NA	NA	NA	NA	NA	NA	NA	NA	NA	NA	NA	NA	NA	NA	NA	NA	NA	NA	NA	NA	NA	NA	NA	NA	NA	NA	NA	NA	NA	NA	NA	NA	NA	NA	NA	NA	NA	NA	NA	NA	NA	NA	NA	NA	NA	NA	NA	NA	NA	NA	NA	NA	NA	NA	NA	NA	NA	NA	NA	NA	NA	NA	NA	NA	NA	NA	NA	NA	NA	NA	NA	NA	NA	NA	NA	NA	NA	NA	NA	NA	NA	NA	NA	NA	NA	NA	NA	NA	NA	NA	NA	NA	NA	NA	NA	NA	NA	NA	NA	NA	NA	NA	NA	NA	NA	NA	NA	NA	NA	NA	NA	NA	NA	NA	NA	NA	NA	NA	NA	NA	NA	NA	NA	NA	NA	NA	NA	NA	NA	NA	NA	NA	NA	NA	NA	NA	NA	NA	NA	NA	NA	NA	NA	NA	NA	NA	NA	NA	NA	NA	NA	NA	NA	NA	NA	NA	NA	NA	NA	NA	NA	NA	NA	NA	NA	NA	NA	NA	NA	NA	NA	NA	NA	NA	NA	NA	NA	NA	NA	NA	NA	NA	NA	NA	NA	NA	NA	NA	NA	NA	NA	NA	NA	NA	NA	NA	NA	NA	NA	NA	NA	NA	NA	NA	NA	NA	NA	NA	NA	NA	NA	NA	NA	NA	NA	NA	NA	NA	NA	NA	NA	NA	NA	NA	NA	NA	NA	NA	NA	NA	NA	NA	NA	NA	NA	NA	NA	NA	NA	NA	NA	NA	NA	NA	NA	NA	NA	NA	NA	NA	NA	NA	NA	NA	NA	NA	NA	NA	NA	NA	NA	NA	NA	NA	NA	NA	NA	NA	NA	NA	NA	NA	NA	NA	NA	NA	NA	NA	NA	NA	NA	NA	NA	NA	NA	NA	NA	NA	NA	NA	NA	NA	NA	NA	NA	NA	NA	NA	NA	NA	NA	NA	NA	NA	NA	NA	NA	NA	NA	NA	NA	NA	NA	NA	NA	NA	NA	NA	NA	NA	NA	NA	NA	NA	NA	NA	NA	NA	NA	NA	NA	NA	NA	NA	NA	NA	NA	NA	NA	NA	NA	NA	NA	NA	NA	NA	NA	NA	NA	NA	NA	NA	NA	NA	NA	NA	NA	NA	NA	NA	NA	NA	NA	NA	NA	NA	NA	NA	NA	NA	NA	NA	NA	NA	NA	NA	NA	NA	NA	NA	NA	NA	NA	NA	NA	NA	NA	NA	NA	NA	NA	NA	NA	NA	NA	1	NA	NA	NA	NA	NA	NA	NA	NA	NA	NA	NA	NA	NA	NA	NA	NA	NA	NA	NA	NA	NA	NA	NA	NA	NA	NA	NA	NA	NA	NA	NA	NA	NA	NA	NA	NA	NA	NA	NA	NA	NA	NA	NA	NA	NA	NA	NA	NA	NA	NA	NA	NA	NA	NA	NA	NA	NA	NA	NA	NA	NA	NA	NA	NA	NA	NA	NA	NA	NA	NA	NA	NA	NA	NA	NA	NA	NA	NA	NA	NA	NA	NA	NA	NA	NA	NA	NA	NA	NA	NA	NA	NA	NA	NA	NA	NA	NA	NA	NA	NA	NA	NA	NA	NA	NA	NA	NA	NA	NA	NA	NA	NA	NA	NA	NA	NA	NA	NA	NA	NA	NA	NA	NA	NA	NA	NA	NA	NA	NA	NA	NA	NA	NA	NA	NA	NA	NA	NA	NA	NA	NA	NA	NA	NA	NA	NA	NA	NA	NA	NA	NA	NA	NA	NA	NA	NA	NA	NA	NA	NA	NA	NA	NA	NA	NA	NA	NA	NA	NA	NA	NA	NA	NA	NA	NA	NA	NA	NA	NA	NA	NA	NA	NA	NA	NA	NA	NA	NA	NA	NA	NA	NA	NA	NA	NA	NA	NA	NA	NA	NA	NA	NA	NA	NA	NA	NA	NA	NA	NA	NA	NA	NA	NA	NA	NA	NA	NA	NA	NA	NA	NA	NA	NA	NA	NA	NA	NA	NA	NA	NA	NA	NA	NA	NA	NA	NA	NA	NA	NA	NA	NA	NA	NA	NA	NA	NA	NA	NA	NA	NA	NA	NA	NA	NA	NA	NA	NA	NA	NA	NA	NA	NA	NA	NA	NA	NA	NA	NA	NA	NA	NA	NA	NA	NA	NA	NA	NA	NA	NA	NA	NA	NA	NA	NA	NA	NA	NA	NA	NA	NA	NA	NA	NA	NA	NA	NA	NA	NA	NA	NA	NA	NA	NA	NA	NA	NA	NA	NA	NA	NA	NA	NA	NA	NA	NA	NA	NA	NA	NA	NA	NA	NA	NA	NA	NA	NA	NA	NA	NA	NA	NA	NA	NA	NA	NA	NA	NA	NA	NA	NA	NA	NA	NA	NA	NA	NA	NA	NA	NA	NA	NA	NA	NA	NA	NA	NA	NA	NA	NA	NA	NA	NA	NA	NA	NA	NA	NA	NA	NA	NA	NA	NA	NA	NA	NA	NA	NA	NA	NA	NA	NA	NA	NA	NA	NA	NA	NA	NA	NA	NA	NA	NA	NA	NA	NA	NA	NA	NA	NA	NA	NA	NA	NA	NA	NA	NA	NA	NA	NA	NA	NA	NA	NA	NA	NA	NA	NA	NA	NA	NA	NA	NA	NA	NA	NA	NA	NA	NA	NA	NA	NA	NA	NA	NA	NA	NA	NA	NA	NA	NA	NA	NA	NA	NA	NA	NA	NA	NA	NA	NA	NA	NA	NA	NA	NA	NA	NA	NA	NA	NA	NA	NA	NA	NA	NA	NA	NA	NA	NA	NA	NA	NA	NA	NA	NA	NA	NA	NA	NA	NA	NA	NA	NA	NA	NA	NA	NA	NA	NA	NA	NA	NA	NA	NA	NA	NA	NA	NA	NA	NA	NA	NA	NA	NA	NA	NA	NA	NA	NA	NA	NA	NA	NA	NA	NA	NA	NA	NA	NA	NA	NA	NA	NA	NA	NA	NA	NA	NA	NA	NA	NA	NA	NA	NA	NA	NA	NA	NA	NA	NA	NA	NA	NA	NA	NA	NA	NA	NA	NA	NA	NA	NA	NA	NA	NA	NA	NA	NA	NA	NA	NA	NA	NA	NA	NA	NA	NA	NA	NA	NA	NA	NA	NA	NA	NA	NA	NA	NA	NA	NA	NA	NA	NA	NA	NA	NA	NA	NA	NA	NA	NA	NA	NA	NA	NA	NA	NA	NA	NA	NA	NA	NA	NA	NA	NA	NA	NA	NA	NA	NA	NA	NA	NA	NA	NA	NA	NA	NA	NA	NA	NA	NA	NA	NA	NA	NA	NA	NA	NA	NA	NA	NA	NA	NA	NA	NA	NA	NA	NA	NA	NA	NA	NA	NA	NA	NA	NA	NA	NA	NA	NA	NA	NA	NA	NA	NA	NA	NA	NA	NA	NA	NA	NA	NA	NA	NA	NA	NA	NA	NA	NA	NA	NA	NA	NA	NA	NA	NA	NA	NA	NA	NA	NA	NA	NA	NA	NA	NA	NA	NA	NA	NA	NA	NA	NA	NA	NA	NA	NA	NA	NA	NA	NA	NA	NA	NA	NA	NA	NA	NA	NA	NA	NA	NA	NA	NA	NA	NA	NA	NA	NA	NA	NA	NA	NA	NA	NA	NA	NA	NA	NA	NA	NA	NA	NA	NA	NA	NA	NA	NA	NA	NA	NA	NA	NA	NA	NA	NA	NA	NA	NA	NA	NA	NA	NA	NA	NA	NA	NA	NA	NA	NA	NA	NA	NA	NA	NA	NA	NA	NA	NA	NA	NA	NA	NA	NA	NA	NA	NA	NA	NA	NA	NA	NA	NA	NA	NA	NA	NA	NA	NA	NA	NA	NA	NA	NA	NA	NA	NA	NA	NA	NA	NA	NA	NA	NA	NA	NA	NA	NA	NA	NA	NA	NA	NA	NA	NA	NA	NA	NA	NA	NA	NA	NA	NA	NA	NA	NA	NA	NA	NA	NA	NA	NA	NA	NA	NA	NA	NA	NA	NA	NA	NA	NA	NA	NA	NA	NA	NA	NA	NA	NA	NA	NA	NA	NA	NA	NA	NA	NA	NA	NA	NA	NA	NA	NA	NA	NA	NA	NA	NA	NA	NA	NA	NA	NA	NA	NA	NA	NA	NA	NA	NA	NA	NA	NA	NA	NA	NA	NA	NA	NA	NA	NA	NA	NA	NA	NA	NA	NA	NA	NA	NA	NA	NA	NA	NA	NA	NA	NA	NA	NA	NA	NA	NA	NA	NA	NA	NA	NA	NA	NA	NA	NA	NA	NA	NA	NA	NA	NA	NA	NA	NA	NA	NA	NA	NA	NA	NA	NA	NA	NA	NA	NA	NA	NA	NA	NA	NA	NA	NA	NA	NA	NA	NA	NA	NA	NA	NA	NA	NA	NA	NA	NA	NA	NA	NA	NA	NA	NA	NA	NA	NA	NA	NA	NA	NA	NA	NA	NA	NA	NA	NA	NA	NA	NA	NA	NA	NA	NA	NA	NA	NA	NA	NA	NA	NA	NA	NA	NA	NA	NA	NA	NA	NA	NA	NA	NA	NA	NA	NA	NA	NA	NA	NA	NA	NA	NA	NA	NA	NA	NA	NA	NA	NA	NA	NA	NA	NA	NA	NA	NA	NA	NA	NA	NA	NA	NA	NA	NA	NA	NA	NA	NA	NA	NA	NA	NA	NA	NA	NA	NA	NA	NA	NA	NA	NA	NA	NA	NA	NA	NA	NA	NA	NA	NA	NA	NA	NA	NA	NA	NA	NA	NA	NA	NA	NA	NA	NA	NA	NA	NA	NA	NA	NA	NA	NA	NA	NA	NA	NA	NA	NA	NA	NA	NA	NA	NA	NA	NA	NA	NA	NA	NA	NA	NA	NA	NA	NA	NA	NA	NA	NA	NA	NA	NA	NA	NA	NA	NA	NA	NA	NA	NA	NA	NA	NA	NA	NA	NA	NA	NA	NA	NA	NA	NA	NA	NA	NA	NA	NA	NA	NA	NA	NA	NA	NA	NA	NA	NA	NA	NA	NA	NA	NA	NA	NA	NA	NA	NA	NA	NA	NA	NA	NA	NA	NA	NA	NA	NA	NA	NA	NA	NA	NA	NA	NA	NA	NA	NA	NA	NA	NA	NA	NA	NA	NA	NA	NA	NA	NA	NA	NA	NA	NA	NA	NA	NA	NA	NA	NA	NA	NA	NA	NA	NA	NA	NA	NA	NA	NA	NA	NA	NA	NA	NA	NA	NA	NA	NA	NA	NA	NA	NA	NA	NA	NA	NA	NA	NA	NA	NA	NA	NA	NA	NA	NA	NA	NA	NA	NA	NA	NA	NA	NA	NA	NA	NA	NA	NA	NA	NA	NA	NA	NA	NA	NA	NA	NA	NA	NA	NA	NA	NA	NA	NA	NA	NA	NA	NA	NA	NA	NA	NA	NA	NA	NA	NA	NA	NA	NA	NA	NA	NA	NA	NA	NA	NA	NA	NA	NA	NA	NA	NA	NA	NA	NA	NA	NA	NA	NA	NA	NA	NA	NA	NA	NA	NA	NA	NA	NA	NA	NA	NA	NA	NA	NA	NA	NA	NA	NA	NA	NA	NA	NA	NA	NA	NA	NA	NA	NA	NA	NA	NA	NA	NA	NA	NA	NA	NA	NA	NA	NA	NA	NA	NA	NA	NA	NA	NA	NA	NA	NA	NA	NA	NA	NA	NA	NA	NA	NA	NA	NA	NA	NA	NA	NA	NA	NA	NA	NA	NA	NA	NA	NA	NA	NA	NA	NA	NA	NA	NA	NA	NA	NA	NA	NA	NA	NA	NA	NA	NA	NA	NA	NA	NA	NA	NA	NA	NA	NA	NA	NA	NA	NA	NA	NA	NA	NA	NA	NA	NA	NA	NA	NA	NA	NA	NA	NA	NA	NA	NA	NA	NA	NA	NA	NA	NA	NA	NA	NA	NA	NA	NA	NA	NA	NA	NA	NA	NA	NA	NA	NA	NA	NA	NA	NA	NA	NA	NA	NA	NA	NA	NA	NA	NA	NA	NA	NA	NA	NA	NA	NA	NA	NA	NA	NA	NA	NA	NA	NA	NA	NA	NA	NA	NA	NA	NA	NA	NA	NA	NA	NA	NA	NA	NA	NA	NA	NA	NA	NA	NA	NA	NA	NA	NA	NA	NA	NA	NA	NA	NA	NA	NA	NA	NA	NA	NA	NA	NA	NA	NA	NA	NA	NA	NA	NA	NA	NA	NA	NA	NA	NA	NA	NA	NA	NA	NA	NA	NA	NA	NA	NA	NA	NA	NA	NA	NA	NA	NA	NA	NA	NA	NA	NA	NA	NA	NA	NA	NA	NA	NA	NA	NA	NA	NA	NA	NA	NA	NA	NA	NA	NA	NA	NA	NA	NA	NA	NA	NA	NA	NA	NA	NA	NA	NA	NA	NA	NA	NA	NA	NA	NA	NA	NA	NA	NA	NA	NA	NA	NA	NA	NA	NA	NA	NA	NA	NA	NA	NA	NA	NA	NA	NA	NA	NA	NA	NA	NA	NA	NA	NA	NA	NA	NA	NA	NA	NA	NA	NA	NA	NA	NA	NA	NA	NA	NA	NA	NA	NA	NA	NA	NA	NA	NA	NA	NA	NA	NA	NA	NA	NA	NA	NA	NA	NA	NA	NA	NA	NA	NA	NA	NA	NA	NA	NA	NA	NA	NA	NA	NA	NA	NA	NA	NA	NA	NA	NA	NA	NA	NA	NA	NA	NA	NA	NA	NA	NA	NA	NA	NA	NA	NA	NA	NA	NA	NA	NA	NA	NA	NA	NA	NA	NA	NA	NA	NA	NA	NA	NA	NA	NA	NA	NA	NA	NA	NA	NA	NA	NA	NA	NA	NA	NA	NA	NA	NA	NA	NA	NA	NA	NA	NA	NA	NA	NA	NA	NA	NA	NA	NA	NA	NA	NA	NA	NA	NA	NA	NA	NA	NA	NA	NA	NA	NA	NA	NA	NA	NA	NA	NA	NA	NA	NA	NA	NA	NA	NA	NA	NA	NA	NA	NA	NA	NA	NA	NA	NA	NA	NA	NA	NA	NA	NA	NA	NA	NA	NA	NA	NA	NA	NA	NA	NA	NA	NA	NA	NA	NA	NA	NA	NA	NA	NA	NA	NA	NA	NA	NA	NA	NA	NA	NA	NA	NA	NA	NA	NA	NA	NA	NA	NA	NA	NA	NA	NA	NA	NA	NA	NA	NA	NA	NA	NA	NA	NA	NA	NA	NA	NA	NA	NA	NA	NA	NA	NA	NA	NA	NA	NA	NA	NA	NA	NA	NA	NA	NA	NA	NA	NA	NA	NA	NA	NA	NA	NA	NA	NA	NA	NA	NA	NA	NA	NA	NA	NA	NA	NA	NA	NA	NA	NA	NA	NA	NA	NA	NA	NA	NA	NA	NA	NA	NA	NA	NA	NA	NA	NA	NA	NA	NA	NA	NA	NA	NA	NA	NA	NA	NA	NA	NA	NA	NA	NA	NA	NA	NA	NA	NA	NA	NA	NA	NA	NA	NA	NA	NA	NA	NA	NA	NA	NA	NA	NA	NA	NA	NA	NA	NA	NA	NA	NA	NA	NA	NA	NA	NA	NA	NA	NA	NA	NA	NA	NA	NA	NA	NA	NA	NA	NA	NA	NA	NA	NA	NA	NA	NA	NA	NA	NA	NA	NA	NA	NA	NA	NA	NA	NA	NA	NA	NA	NA	NA	NA	NA	NA	NA	NA	NA	NA	NA	NA	NA	NA	NA	NA	NA	NA	NA	NA	NA	NA	NA	NA	NA	NA	NA	NA	NA	NA	NA	NA	NA	NA	NA	NA	NA	NA	NA	NA	NA	NA	NA	NA	NA	NA	NA	NA	NA	NA	NA	NA	NA	NA	NA	NA	NA	NA	NA	NA	NA	NA	NA	NA	NA	NA	NA	NA	NA	NA	NA	NA	NA	NA	NA	NA	NA	NA	NA	NA	NA	NA	NA	NA	NA	NA	NA	NA	NA	NA	NA	NA	NA	NA	NA	NA	NA	NA	NA	NA	NA	NA	NA	NA	NA	NA	NA	NA	NA	NA	NA	NA	NA	NA	NA	NA	NA	NA	NA	NA	NA	NA
b2070	-0.355391142511886	NA	NA	-0.00204528415054731	0.093465639967188	-0.0366863362528997	0.177217856103305	NA	-0.11401780970935	0.00888289098815415	-0.0991445935099186	NA	0.17172272057721	NA	-0.0319416439540279	-0.0266423222460374	NA	NA	0.00194120293191501	0.046925105624796	0.0610295274033086	0.116314113589655	0.161989891773174	-0.0290954636465472	-0.000435729847494553	0.0343880818184224	-0.0183821544812257	0.154570488564297	NA	-0.278084199941785	-0.277959655297117	-0.365998959187814	0.0549587644324486	0.0781272436999991	-0.0934899843878172	0.160823829306801	0.0678260255969234	0.268798038333642	NA	0.0584795321637427	0.134726257574555	0.052404717172519	0.0493793054783767	NA	0.121350586118388	-0.0860589381951611	0.017265839309183	0.0707300680056098	-0.256861510236123	-0.378093196792887	0.214703324424687	-0.0379413087772221	-0.0997930724246514	0.0278750672558722	0.0364806435394671	-0.0376336517512988	-0.174907253049668	0.000517936369329558	NA	NA	-0.114566960387394	NA	0.111495682393515	-0.0998198865691126	-0.0958101135190918	0.0533922538876099	-0.139755320931792	-0.10159914618119	0.0284939094846216	0.133211611230187	-0.132291156550918	NA	NA	NA	0.112631402538523	0.0160560288654291	0.190996798179461	-0.224033941061805	0.0345323842537465	-0.158082083035643	-0.0786497666993023	-0.0866887177723091	0.119104195884382	0.0798987413228899	0.0664454499748617	NA	0.0570746121210517	0.0218030748061708	NA	0.0265908108632567	-0.0884570712452125	-0.240956841576037	0.177326171134221	-0.207774337805298	0.145917281892514	-0.00967126297013075	-0.133135402609087	NA	0.0103407336843869	-0.0104464035040445	-0.0289628041950023	0.198236264366295	NA	0.0430317624125674	-0.0675480052569836	-0.0542256092720489	0.0554230725128558	0.129323042463642	-0.0146623975726143	0.0204711880253676	0.00582713697264781	-0.0439071031021495	0.0202362114436418	NA	-0.176472352323746	0.18935160928969	NA	-0.00328014606652378	0.122300724158309	0.151265645259453	-0.0505492489393418	-0.0761811013204202	0.0740091556190627	0.1995826166724	0.105220819771903	0.0992478014384206	-0.0345902463549522	0.141579753696185	0.0508763109382304	-0.0996392439116897	0.0939250085999312	NA	NA	0.113930830091821	-0.0860734113125184	-0.0923256860098965	-0.109813800463955	0.168333568692156	NA	NA	-0.166100629285865	NA	-0.0347017367450804	0.0131117638238381	NA	NA	0.23324671659037	NA	0.205682834537324	-0.0688499025341131	-0.0497899852698614	NA	0.0391017261605497	0.032217547387826	-0.0436513102766973	-0.135943125788327	0.12115089130569	-0.00362449613223607	0.174373439884276	-0.051801398922142	NA	0.183143782029231	-0.079296834343274	0.0644403870410062	0.146083811842326	-0.298932197260371	0.142619142123786	0.115453238425375	-0.0118395032326921	NA	0.144326779744736	0.114660457075318	0.201141012410362	0.0785061698993588	-0.0722454199853581	NA	0.130575357448422	0.164082100676528	0.186627151085355	-0.111062775087543	0.106600689758584	0.0406731761530523	-0.0215917370096937	NA	0.184756158873806	NA	NA	0.00793592830744534	0.0112679385744401	0.169706720294956	0.0635830400536283	-0.263525883587803	0.0183062986778157	0.231040547573055	0.0461298545509072	-0.194482989777107	0.165688479620368	0.109846612509151	NA	0.211683910631279	NA	-0.00679421026170252	0.0436297883975903	0.183469432757358	-0.00496308644915456	0.016845986257751	0.0779060270081942	0.0435454649696136	-0.290967337902322	-0.0909359371278876	NA	0.101594206733526	-0.162984499218024	-0.0687740467307031	-0.0435377029804274	NA	0.0319105959972833	-0.160196872271176	0.0815862683354943	0.0558831467809796	-0.119366339428259	-0.220592910128514	0.138565619680171	-0.106466266218588	-0.104962204404929	0.19829271519674	-0.0860021345470262	NA	-0.0333056371446464	-0.201029169202544	-0.135467880359521	NA	0.0993365263334304	-0.129507731117638	NA	-0.280266730173851	-0.107768516313408	-0.00741905039118661	-0.0388335847159377	0.0541539872809223	0.0893475518862516	-0.0271316803824544	-0.0743877290007321	-0.0880827004666014	0.0586171362332424	NA	-0.171776348866132	0.0555970116341633	-0.0866654318047507	0.00809822444497367	0.0338874335159165	-0.204326250518201	0.135673573072954	0.171940409092112	-0.222205286973089	-0.260677586374181	-0.00809998853342507	-0.356650348848491	0.2274167570762	0.00316336341104143	0.2002649660854	0.0226336096454721	-0.0708503788379949	-0.255054025208824	-0.133715082074215	NA	-0.128882890988154	-0.0110611874079366	-0.0686304499307595	-0.143833893431417	0.239768198777487	-0.174929127746465	-0.0378478120892982	-0.132344385347481	-0.083685180774964	-0.00789852963227576	0.142297019572561	-0.0343725578400501	-0.0301299251144452	0.172637224030413	0.138449542660069	-0.125099626895293	0.115919310594233	NA	0.128483854180449	-0.204129749069863	0.14780909034779	0.0779868222592681	-0.0620803895107301	0.0509715717146058	NA	0.0932186675839927	-0.162587564940506	0.210059890802925	0.134483166185953	0.410105051467281	-0.0377158582731338	-0.125848658851755	0.187314792763709	NA	0.0063478958834996	-0.166174662397573	0.191063480722923	0.306323375054025	-0.0484245808084817	NA	0.076775979034159	0.143961966252988	-0.0756398789835322	NA	-0.152470517671756	0.0678733031674208	NA	-0.071806514778651	0.235188977975356	-0.0316530390833796	NA	0.0279897330052129	-0.101645365298616	NA	NA	NA	NA	-0.0632189321972604	0.000249442107027246	-0.184429096874917	NA	-0.0279576265953975	-0.116309526959682	0.0664415689802687	NA	0.05923491483863	0.294135640761028	NA	-0.0297700510703607	-0.0151976220087675	-0.044092332389546	NA	-0.324700590087587	NA	-0.0554209556067141	NA	0.186526245225936	NA	NA	NA	0.0126996727615923	0.172349677612836	0.164484665661136	0.0392947174371323	0.0904825663958791	-0.0981884575692625	NA	-0.0669545659019343	-0.0509796865214822	-0.0161830418177167	0.0253224312667037	0.0572774822929622	NA	-0.20013936298766	-0.0774332513032203	NA	NA	NA	NA	NA	0.10639217450363	0.330956400553924	NA	-0.0446928280984009	0.152977869510377	0.0494788000670354	NA	NA	NA	-0.0838707628800508	0.0849821386044296	-0.0633392430296455	NA	0.0932214901255149	0.337883623084861	-0.0924036587194482	0.140419676642587	NA	-0.192269058770607	NA	NA	-0.16729328564061	NA	-0.168361073624232	-0.0324115971174795	NA	NA	NA	-0.0423465904580456	-0.0251678971183615	0.355580605611565	0.0468544070055725	0.254369558889683	0.253412717313646	-0.0275878736559851	-0.16337681811366	NA	-0.0706019951840385	-0.164416924664603	-0.0534155398551683	0.0953599181462959	-0.162248507140148	0.0473230839794307	0.0652815044146313	-0.00893334391786404	-0.0160426203769857	0.087165374471876	-0.0771442936148819	0.0466156845104213	-0.0500418971007206	0.264730403182416	NA	NA	0.216661815423425	NA	NA	-0.116728321558043	0.13633934005451	0.0328183959143711	0.000447725648964039	-0.151717604720701	0.0887167138560327	-0.00451253825866829	-0.0439162763620968	0.0307533539731682	0.0132020851525495	-0.0856323816076138	0.0870877545800147	0.0806569465392995	0.0918250377073906	0.13184973494571	0.0934614061549046	0.229289180782831	0.0954273063251391	-0.0282296490346026	NA	NA	-0.0980131071771939	NA	-0.0957286126326374	-0.0882425268802978	-0.0582727809972392	-0.058488181356071	-0.123602974253129	0.178319192252053	0.0398624011007912	0.319613311811454	NA	0.121683293200321	-0.164100094378732	-0.16456510809452	0.00663755920721865	NA	-0.0513903663129669	0.0133922538876099	0.0937443659425084	0.0879585086396232	0.24789182609616	0.188500613020737	0.139189401356584	-0.11162869466275	0.351007382710169	-0.179999823591155	-0.0843661189172025	0.138132359556508	-0.0393444647314616	-0.212831626577757	0.198991647041183	-0.144734284177009	-0.0820925617210447	-0.0197426194949415	NA	-0.254558669171672	-0.079826766514073	NA	0.250999995677984	-0.18993411129634	-0.0964991664682067	-0.0179114956823935	-0.191391601174883	-0.0174701207518545	-0.126971677559913	0.138448484206998	0.0642597443835834	0.0101579741208224	-0.202068570118106	0.152279290483625	0.14181436497226	0.306742169652386	0.186351953286938	NA	-0.109707602339181	NA	0.129575824931862	0.141757208506435	0.0437968514370135	0.058014518447955	NA	0.120477362334947	-0.0880759969304861	0.0778760375045205	0.0798412320393745	0.0125218526456917	0.0926488670141921	-0.0208861016291357	-0.0676372681326242	-0.197760313302109	-0.0339692872200612	0.102700995827931	0.0816843516533919	0.0753279881453256	0.000752207315674808	-0.000978363455143641	0.0640194755365034	NA	0.267787568468683	-0.13860266553765	-0.213416951125929	-0.107863071454403	0.0515011510677145	0.149762994716555	NA	-0.0541543400986125	0.0870669383362882	-0.185285032591534	0.0257669815564552	-0.0560627309853316	-0.0467448157850635	-0.217235849805509	0.187600927910525	-0.139731341653775	-0.152027731470456	-0.00404611327211946	NA	NA	-0.130486800208162	NA	0.154820989124395	NA	NA	0.200567683663659	0.17283621320773	-0.0280617078140298	NA	-0.0628721124077161	0.0785022889047657	0.0419387332080831	NA	-0.0946059467421697	-0.242040344702883	0.00534942182001005	0.0892540551983276	0.15755991285403	NA	0.112036551912713	-0.246429043952264	0.0571060128954866	-0.296505164368941	NA	0.187639032221076	-0.0210452224074515	0.171648628862251	0.24254205145846	-0.207272631049721	-0.0011050250059538	-0.0329933934887495	-0.149374895257248	0.191631517204273	-0.0715387261517293	0.0829488502553518	0.103778148236353	NA	-0.265177776013689	-0.0392305046175015	0.0715785945507308	NA	-0.0381702874582132	0.0541832711492154	0.356283065632911	0.143817663817664	0.0720915914723964	0.163683063868822	0.00477891561482893	-0.116667636915315	-0.0608127155495577	-0.0254953119349404	0.0156767484321664	0.114797350339146	0.013463170243356	-0.0307385356301765	NA	0.13014174450707	0.153494394608946	-0.20656311467457	-0.141709225300557	NA	0.109116279890274	NA	NA	0.0632961992714315	0.220438042606093	-0.0690510086175721	0.208690958164642	0.0459418027219885	0.130555952475457	NA	0.034624116853219	0.0326606864068164	NA	0.147728647914406	NA	0.0608038951073007	0.0268021486597338	-0.314768066470853	NA	-0.0295513041023877	0.0796105173579358	0.0659056389087349	NA	0.131351556367036	-0.054813756361744	NA	NA	NA	0.0235272948585642	NA	NA	0.149051714252953	0.0637132297813412	0.0139945136849162	-0.101821068508375	-0.0783149427112275	0.066625386996904	-0.1927919345876	0.0246855953357501	0.0586301853174918	-0.0548204598978593	NA	NA	0.01035731611583	-0.168803859825532	-0.0568466918931315	0.000780079913206848	-0.147098162701878	0.0869692078360809	NA	-0.0568960863697706	-0.110386070757588	0.220554453000273	NA	NA	-0.00531202314484048	NA	0.162089739179522	0.0582823070748767	0.0434629056300883	NA	0.0974076720206751	-0.148318911910243	-0.0434438534748132	0.133528794333748	0.112411597117479	0.0261010999091494	NA	NA	-0.0672971518791952	0.110723717287185	0.375247016485407	0.153285879353991	-0.115445476436189	NA	NA	0.0693960643186649	NA	0.284809610753883	-0.0224028648796451	0.330397537332522	0.143763329893361	-0.154623764035529	0.0550469688550184	-0.0651597823114851	0.0426810616284301	NA	0.13124253570074	0.0710733596182513	0.0396175456237376	0.0983818016635354	-0.0190362784790029	0.0939119543453909	-0.171973573954998	0.0380623252449878	-0.109783105324901	-0.289996030800984	-0.0910689493971228	-0.0578317588843905	-0.186765102802255	NA	0.188752172033906	NA	0.109638450071887	0.159088671906009	NA	-0.0217434486165136	NA	NA	0.0958926728586171	NA	0.152518500877634	-0.1443063163187	NA	0.186906582696056	0.0761232392192144	NA	0.117043034937772	-0.0261250915120884	-0.118487117744084	0.127884416924665	0.206493609589585	0.109949988092403	-0.0271309771401461	-0.036242844416219	NA	-0.0557854162807723	0.0949287749287749	NA	0.100767554885202	0.0396076667284098	NA	-0.056116359274254	0.0735893025676307	NA	NA	0.268400765614388	NA	-0.191249768463391	-0.0389697723443853	0.206686248048477	0.215854921365757	0.35865685468823	-0.0579989944695827	0.268329167291082	-0.0234002804900638	NA	NA	-0.0715711853792349	0.248762932973459	0.0669369250174204	0.30531713900135	0.0839483827719122	0.0411085531828566	-0.241995184038528	-0.115489931465164	-0.150754765243929	0.0647113510271405	NA	0.126147142617731	-0.129290395420426	-0.110366312966932	0.208777759058904	0.158449013433534	0.259877771592688	NA	0.047637091723779	-0.147762871230363	NA	0.112392544962204	0.153282351177088	0.307253863707909	0.336301941379341	NA	NA	0.0302551753944943	-0.0853427182838948	0.195133938415672	NA	0.0416801178411086	NA	-0.148878127949335	-0.145554232489217	NA	0.0744805200532755	NA	NA	NA	NA	-0.0313736074726787	0.0300293720727157	0.142836477820998	NA	0.215594541910331	-0.139043315996307	-0.0662923270972807	0.00480502412390957	NA	NA	0.0579358605438229	0.130437758549214	-0.0814776004868884	NA	NA	-0.0722316600954372	-0.0709777460241856	0.162050576415901	0.302444850184788	0.220180819066268	0.174424598449366	0.0767660730509028	0.141919340753032	0.167633210729186	0.049112928122216	0.306819436726557	-0.0401143129316504	0.0894865620562215	0.160753265768746	0.121831476630238	NA	0.244083159129599	0.113773473401956	-0.164903107441807	0.109495911725014	0.129538426256693	-0.125522302488247	0.129756820406975	-0.041743977843049	-0.0636617183985605	0.148313266827199	-0.0671609642507475	-0.0953447469856139	NA	0.234664690887601	0.0910336676280949	0.197903910102053	0.0269965512070775	0.0360992476162755	-0.0206056115653639	0.03532093179152	0.316943540349113	NA	-0.214057315233786	0.0422594444885467	0.167098691928413	-0.0172125638379508	-0.0736778663066047	-0.0491651451403773	0.122327891120461	0.12846056821289	-0.132497155407372	0.0964808199483122	0.111317156642234	NA	NA	NA	-0.0102147777689573	-0.0602348001728807	0.0887946865655844	0.00475492401188996	0.0190595644465613	0.187571644042232	-0.134745498023824	NA	NA	-0.0298698984767096	-0.124583454614414	0.0871389131451051	0.332871847794448	-0.24349077822762	0.0181736392262708	NA	0.204113148633272	0.185367239113369	0.137921727395412	-0.150154269535074	0.290448695897612	-0.0144147195540384	NA	-0.207108923641431	-0.0940054510333148	-0.061069919645771	-0.0175484462790964	0.311896483289672	-0.110918825469909	0.0888158556270011	-0.00942129078351989	NA	NA	-0.0592063366057174	-0.152106409815388	NA	0.164675540031577	-0.0807825496370388	-0.254452823864589	0.376027802033994	0.15042629197428	0.165389643036702	0.325578400501001	NA	-0.0744261861289725	-0.127490672382313	0.00718266253869969	0.028627274571547	0.0252321099379923	0.164825840367636	0.148668907059	NA	0.1237310470747	-0.135851040371164	0.131978160584972	0.0663491307454156	NA	-0.0834505570109285	0.414350153916717	0.293168214654283	0.254269005847953	NA	-0.0270649978389916	NA	-0.0305864712056663	-0.173542554223669	0.104127084932038	-0.192255298880686	-0.000786077813941591	NA	0.208394591304808	0.315083132668272	-0.0102701701463311	-0.0281516763250509	0.0968428108985385	0.453587009252644	0.214118705511894	0.089532781173648	NA	0.1197096310409	NA	0.0451066832490981	0.300686759634128	0.177483527824085	0.0548973741543401	0.136560203928625	0.112606705300204	0.358812415654521	0.0263822956083018	-0.00359168408704012	0.255872209432581	-0.0608490611388129	NA	NA	NA	0.208778456951832	NA	-0.0508085699416969	0.436994346096513	-0.00873964700590088	NA	-0.0546828609986505	0.270955165692008	0.247206301323948	0.308575057553386	-0.155221437202861	NA	-0.125282033641167	0.0430871547899412	0.146964444797262	-0.229466980674411	0.307634445591102	-0.0023293023912219	0.089937463064398	0.238749811573287	0.176485406578286	0.0389708307974562	NA	-0.170839265080751	0.0446720118546744	NA	-0.0343270443580041	0.213444823723461	-0.0924033059017579	0.304744163072336	NA	-0.127439513817223	0.0879602727280746	-0.046358480414208	NA	0.0534434124527004	-0.215719811217823	-0.189186490610639	0.160230037134062	-0.156925193829219	-0.0151418768137034	NA	NA	NA	NA	0.0412563837950835	0.0844885466557293	NA	NA	NA	NA	-0.245474319282369	-0.310805218173639	0.176020040044808	-0.201221807661436	NA	0.149811683557814	0.264243514769831	-0.139789544247749	NA	0.163340830709252	NA	0.164095507748759	NA	-0.0696102246566643	0.249114692210667	-0.148002787259753	NA	0.0482658128478562	0.292233953410424	0.0685277799828884	0.402128549125453	-0.134472228837554	0.0797632593298228	NA	0.0668487205948506	0.0197101602674358	0.348965626736525	0.196503946839543	NA	0.214347526690441	NA	NA	0.0282088327908761	NA	0.20914327044358	-0.0381480633085536	-0.157397616716502	0.0468552477221208	0.0459481534404135	NA	-0.0366598749261288	NA	0.354535912430649	0.235114533442707	NA	0.148435694565726	-0.0970379190812627	0.0167644853712965	-0.15337302532349	-0.0927353073483105	NA	NA	-0.0284152311396893	-0.105391583533998	NA	NA	NA	-0.206523246275568	NA	-0.100642304605153	-0.203782752840867	0.0739579970539723	-0.14481190406887	-0.108910587176841	0.0944810492798109	0.0813830453458936	NA	NA	-0.0525818316530391	-0.0398147707126035	NA	0.0422474486870772	0.0788893299110017	NA	0.160597673167333	0.336148112866379	-0.136525980612668	0.0437631534845157	0.156832402776675	NA	NA	0.127657907967506	NA	0.0525864182830127	NA	-0.0280355993049492	0.239061504943858	0.0871061010999092	0.122167006253694	-0.159788309385833	0.0526982614908311	0.0764061990068182	0.16222522117259	NA	0.108304799202632	NA	-0.040182053928184	0.0223940444373881	-0.00464907870480626	-0.09590890247237	NA	-0.172438587670786	0.158683637197569	NA	0.164585571520556	0.0170714367618392	0.0288975329223007	0.194790999620721	0.198325880059626	0.122835242959082	-0.0622218694045319	0.104044172774823	-0.0607742584213172	-0.185674190503912	0.0399333315457256	NA	NA	0.154780415090013	NA	NA	NA	0.0112901660889277	-0.112936237022924	0.151897188925053	0.0233667628094873	NA	-0.0956312349501204	0.19358789129687	0.0231801222513297	0.199423143076394	0.0724094802113378	-0.0768973212316866	NA	-0.177551621638309	-0.00594215553967876	0.0937581258324292	0.348299154119588	NA	NA	0.218700396037857	0.0172037433956939	0.11466292679915	0.101374401312482	-0.0812673211434821	-0.197021865876355	0.182162243214875	0.0787302091326859	-0.0244368588641034	0.184173656867155	0.0856838929903945	-0.00561721044693181	-0.237300239033985	0.272288110925882	0.0292231836504282	0.0786455328870189	NA	NA	-0.00385206354246602	0.307464740282078	0.000966014835983876	0.0167849487973327	0.083328482090092	NA	0.0684311079357519	-0.0359754086069876	0.24031647746818	0.187686309791573	NA	0.103777442600972	-0.104256921842061	2.22275144875764e-05	-0.146027713829571	-0.124035175923721	-0.0884573928536777	0.17564358356928	NA	NA	-0.0355880147830612	NA	NA	0.0855240665766982	0.0942757093840685	0.14694927363658	0.0318492057191748	0.104107327141383	0.227334550554365	NA	NA	0.153919539925732	0.233055136584548	0.155682217106366	NA	NA	0.0670007850193609	0.226522364231343	0.0170971924532296	NA	NA	0.221156007162199	0.0863309606343662	0.00416430719836293	NA	0.173441648364249	-0.181735333809637	-0.136724969789985	-0.0767050355904845	-0.0373693913012798	-0.1426367830083	0.0847087048944634	0.202196290121987	NA	0.119606255457649	0.00341668651266175	NA	0.0469395711500975	0.00283453732370141	NA	0.136778598078908	NA	NA	-0.0496216912315984	0.102682649308036	NA	0.0654212202199818	-0.164766919813359	0.0717666463796495	-0.120911680911681	-0.00830003616381325	-0.00431143217520927	NA	-0.0679615075899906	0.222292432942588	0.0257271131574537	NA	NA	-0.070808746350542	-0.224080512996922	0.0526471029257407	-0.149561182997716	0.00588111807926049	0.410878780662062	0.107727942279026	0.28045548763815	0.117451950640805	-0.0763933278993527	0.301895513041024	0.0246891235126529	0.226581637603309	NA	0.21468250818096	-0.196933149597625	0.249065297734028	-0.0623799317297769	0.0528513843684122	0.192518148059944	NA	0.181151420532225	-0.0822587388531661	0.203076570259233	-0.085327899940903	-0.0826641263792967	-0.0331853263122613	NA	0.0606585342189057	NA	NA	0.15312076067494	-0.152775352156157	0.121925326135852	NA	-0.126852425180599	0.0727619450839265	-0.176613479399857	-0.0144792851913595	0.0818424139786369	0.0897550563185238	-0.117273777707214	0.132131636280243	0.153371261235038	NA	0.0265957503109206	-0.0089742707699364	0.135929013080716	NA	NA	0.105582457904439	-0.134597479117603	NA	0.104515537209036	NA	0.20061954786413	0.0944415336984996	NA	0.0822040521111728	NA	0.0616725322607675	-0.196571670503559	0.0754677039506761	NA	-0.210044366824553	0.202919919204749	0.224586453564782	0.049318973653339	0.0116803824543763	0.148683019766611	-0.158151588120628	0.230180025226465	0.0104148253993455	0.0867875067255872	-0.0124015418133065	0.201588385241636	0.0516934367089166	-0.0911811454226315	-0.00769213128346255	0.167035537561853	0.035357624831309	-0.105086229092132	0.18606370123398	0.0724761627548005	-0.108438517107248	-0.15720568389299	NA	-0.084923218050153	-0.172365201591208	0.217100014994752	0.096934543498011	NA	0.30377497287714	NA	0.176535859507996	0.200906035828636	0.0200647420461662	0.239345876002223	NA	NA	-0.140789429581999	0.0664302788141797	0.0764672364672365	0.0254303934799291	-0.0513691972515502	0.0692605823255978	-0.0765603803374701	-0.0655768128213949	-0.139183403455849	0.140597849576178	-0.0652137634180978	0.27243805844425	-0.0623573733983874	-0.295354625880942	0.125359653533028	-0.238586259515052	0.0645113033967523	0.000502765208647562	-0.05074929656973	0.0456415548675611	NA	NA	0.340637012339799	NA	-0.0741584040431503	-0.0946221763559225	-0.033072424651372	-0.162902278320235	0.185496723205702	0.0996847573937357	0.138618542333713	0.00980127543595036	-0.0670335970645568	NA	-0.178925493724255	0.0581129545835428	-0.0716893793054784	-0.0823952792993041	0.0457745671367962	-0.00364213701675002	-0.0661797782540817	0.217396029036896	-0.0649840791017262	0.290388011254884	0.30431866493786	-0.308050064830251	-0.169132685912872	0.10237111128752	NA	NA	NA	0.0047104689829148	-0.11678724211232	-0.116983761565805	-0.0502969842907923	NA	0.0891510324327662	NA	0.150901184585395	NA	0.209251232656805	-0.102052516913198	-0.00511515087366481	0.101138366277685	NA	0.180513526148201	0.0949852257592196	0.260190345143906	NA	-0.0156379384862357	0.277160523228635	0.0136307586462385	-0.00312702318894269	0.147515898847168	0.0906677956832756	-0.113544494720965	0.0620211161387632	0.0785019360870754	-0.0193531087648735	0.0731158212272763	0.0106483907103102	0.00923570867843314	NA	0.355532269587997	0.0613200673881788	0.098397678459598	NA	0.0363603327070819	0.072161802192762	NA	0.0269954927540067	NA	-0.183035466998315	0.393593923914331	-0.00177643707055472	0.0263674772653101	0.0546373475166045	0.209526430455223	-0.0682345884822665	0.36209961807485	0.172581831653039	0.183279969657679	0.270708898944193	0.0958764432448643	NA	0.372069893184444	-0.0134793998571088	0.00620712162507828	0.120735272066541	0.11162869466275	0.254286999550157	NA	-0.0243405396346573	-0.0820308186252459	0.19652317540536	NA	0.232055956885678	0.0660241856526686	0.0802166300618313	0.133260300071446	0.212021204343186	-0.191503091565011	NA	0.136438129007788	0.0599751263528353	0.0771972162684237	0.108566942746509	0.0671662565161017	0.194970583825073	0.131993331745654	0.198221093205613	-0.091929118926023	NA	-0.17934977281626	0.11944360650243	NA	NA	-0.0517340107432987	-0.129056477291771	0.0778132359556508	0.112405952034435	0.241319206629375	0.132674975523273	0.108208479973186	NA	0.0191989274342216	-0.00482795727377771	0.0335938891976044	0.210250765173366	NA	NA	0.0588457569262523	0.100005124677404	0.286738465066638	NA	-0.0521499828001376	0.338697220678645	0.00602506769689432	0.141115433127817	NA	NA	NA	NA	0.155957414904783	NA	NA	-0.0332918772547256	-0.0595972586065465	-0.0438615896201036	0.155499457542801	0.035171689908532	0.0325230875076076	NA	-0.0666945392641987	-0.0505062051811278	-0.0497846930045072	-0.0774022033464758	-0.0480453017914318	0.0411956991523555	NA	NA	NA	NA	NA	0.192699849170437	0.0149993384668307	0.17883023294788	-0.0800356345867182	-0.0392103940091556	0.198034805465146	1.90521552750655e-05	0.128259109311741	0.0349959866987731	0.110384659486827	NA	-0.103941150009261	NA	0.0291423883993543	0.25002778439311	0.0175392730191492	0.106866008661674	-0.0290887601104319	-0.0068937048503612	0.184556464061108	-0.00169564181948083	0.176436364919337	0.113622820248207	NA	0.0312176620535754	0.194104769213128	-0.0819457895618886	0.231701375106948	0.159261905391936	-0.240340469071119	0.286288269693842	0.341467898000406	0.0830049482681062	0.232781350056892	0.00696603247686839	-0.100315595423955	-0.0340998297654644	0.0569253702380637	0.216304763920863	0.122247801504767	0.476274245190654	-0.0190228714067723	-0.115190036428427	-0.0741866229172731	-0.0900838824058638	NA	0.0387605514540499	0.147533892549372	0.10022174591834	0.0216690040838648	NA	0.127570409180316	0.165658490116694	0.00197330934173039	-0.0264574457763312	0.0622328067529306	NA	0.124832543903751	NA	-0.102023938680285	0.00755488520194403	-0.134685330722482	NA	NA	NA	0.107742054986637	NA	-0.225705611186581	0.0105436038562974	-0.0542651248533602	-0.239548746174133	-0.13397405025888	NA	0.0136554558845581	NA	-0.0173720374339569	0.00898238557681282	0.134731902657599	-0.072405952034435	0.389645859243382	0.181571273583657	0.0515875914018329	-0.0821045575225142	-0.052227602691999	0.00796944598802184	NA	-0.0371629929524666	-0.0504677480528874	NA	0.0758007638502994	-0.0238564737635945	0.0943392165683187	0.0602951319979184	0.0497077787480264	-0.0130662503417921	0.131054836689512	0.160676351512265	-0.124078572499625	NA	NA	NA	0.345845307083697	-0.00595274007038713	0.22023374171981	0.0706845545235638	0.12521005883235	0.118924258862339	0.0305818845756926	NA	0.054856800119958	-0.135718380919619	0.0711118167464917	0.164568636271423	0.135673220255264	NA	0.0919834528503259	0.0561029522020234	-0.114223315957062	0.0633004330837148	-0.00335106242226985	0.248398825117091	0.107267515193212	-0.0788498143296905	0.104421334885731	-0.0233544162502904	NA	0.12181525776113	NA	-0.0121951434644933	NA	NA	-0.0901114021857056	-0.0364905224347949	0.15662388752172	-0.0290100817654997	0.289682728692017	0.238707275982818	-0.00939200691522673	-0.0514761010117047	0.0628576468824147	0.0521217573849153	NA	NA	0.103838832879081	0.16053063780618	NA	0.10149824032177	0.0827241053866441	0.00509221772379667	NA	-0.0506441568980269	-0.03738709814	-0.0713750187434398	NA	NA	NA	0.0488215007100456	NA	0.0731648628862251	0.298883508419112	0.066272569306625	0.00187381475307172	-0.147826378414614	NA	0.14025879177582	-0.0560764908752525	-0.0527621214927716	-0.0582671359141947	0.0953136990288693	-0.0385051114462879	0.161431028551772	NA	0.0425992079242853	0.252774470111931	0.239297539978655	0.157632946115918	NA	-0.167949688197366	-0.0671369726478086	0.21200109373484	0.152030906829668	0.133127640619901	-0.033990456281478	-0.217972180325122	0.139235973291701	NA	-0.0922964021416034	0.163373833573588	NA	0.195098850264072	NA	-0.00586453564781738	0.048613338272781	-0.094990870842264	-0.0752948232824394	NA	0.139712629991268	0.108195072900955	0.385850952166742	0.10412884902049	0.153155336808588	0.219008053063781	0.149565063992309	0.159957661877167	0.0873544847538656	0.166659433904016	NA	NA	-0.053865382410274	NA	NA	NA	0.0302594118757917	0.182718636712445	0.201506531537491	0.112357968828557	0.164317782893634	0.203094563961437	0.166062819189754	0.144368059414499	0.110487682252388	0.194655870445344	-0.0193231192611998	0.23895072018911	NA	0.268878833584716	0.130364913194933	NA	-0.040952254946063	0.0771474689740944	0.00447937339578206	NA	NA	0.114500983479312	0.059140006879945	0.243443147839433	0.0223809901828478	0.0948850255351803	-0.1022193996807	0.0273850034840747	0.0286181013115998	0.263439090435994	-0.0556647526306969	0.233554373616293	NA	0.0306432748538012	-0.0329351785698535	0.0581838709392889	0.315495223730518	NA	-0.129240295308407	0.0414162102087799	0.20429978919143	NA	0.134857152937648	0.0435362917096663	0.141464369823503	0.0124745750751943	NA	-0.0433937533627936	NA	0.190463690649449	NA	-0.0753622114612827	0.2371291224542	0.116092377911177	0.310438342539823	0.111997036331402	0.577231615993226	0.283588155910137	0.189074294585131	NA	NA	0.112557310823565	0.0681195699152356	0.0254226314907429	0.130611344852831	-0.0957677753962584	0.275166397643178	NA	-0.0315651874785002	NA	0.110595291647923	NA	NA	0.0708574351918005	0.0825053584186711	0.21576953948471	0.113109470508851	-0.0486800208162437	-0.104752630696903	0.098063912924594	-0.0518550272110644	0.13852645691655	-0.047171725190301	NA	0.620780609139742	NA	0.0286484436329638	0.261437908496732	0.165239342700643	0.0365459148121687	-0.0217332169034955	NA	NA	0.107173312869907	0.0531308159791132	0.101956197683752	-0.0243634727845254	0.0285948153440414	0.12816914080072	0.0174362502535877	0.344914926834431	NA	0.247692836918843	0.0977802475016097	NA	0.131302867525778	0.199929789279634	-0.0311573302285377	-0.02658234323869	-0.0476222733807873	0.140054863150838	0.184641493124465	-0.0117615305231404	NA	0.0454753777354397	-0.0957067379358401	0.0267929753997865	0.151668915879442	NA	1	0.108633272472282	0.0398408792216842	NA	NA	-0.0509750998915086	0.168348372187381	NA	-0.0536716854983109	0.0879062916214619	0.12605717410671	0.177369920527815	-0.031137572437882	-0.0757901793195911	0.0992860734037205	-0.056438834643169	0.00252370493856562	0.204366824552583	-0.000666472616937013	0.102341827419227	0.00355357977648999	NA	-0.0259705573637462	0.165935804821254	0.076799237913789	-0.146629973626878	0.0584594215553968	NA	0.133729194781826	0.10591198962716	-0.0341315833575896	NA	NA	NA	0.131220661003943	NA	-0.0702033111940233	-0.171819745442036	-0.00240304128849021	0.154943064045231	0.0431517204272622	NA	-0.027333492101294	0.172157744789324	0.00970460338881392	0.0237329875719969	NA	0.146175191624108	0.0576687571114816	0.336840693992397	0.238914379967012	-0.112955289178199	0.0632669154031383	-0.0305737697688162	-0.171435174159632	0.0818219505526007	0.113062192938354	-0.065898229737239	NA	0.0419193282351177	-0.0279435138877863	0.394356328226297	-0.00839847229940109	0.0699496352747127	0.0287747523660836	-0.0185963164595025	0.083581452374022	-0.108748996674693	-0.0218464713820751	-0.0173420479302832	0.180148359838762	0.0336182336182336	0.0331630987977737	0.166922283083274	NA	0.0871734892787524	0.132668977622538	-0.0568622158715038	0.106094043555344	-0.00656911257530453	-0.0466347366656964	0.0328699072971519	0.00455452356381149	-0.0458267841549575	NA	NA	0.149994443121378	0.261079092905718	0.136551736304058	0.208737882917449	-0.0535658401912272	-0.0948095225494606	0.00910375566526034	0.0358127596517689	0.132310867666905	NA	0.232989533044865	0.213403896871389	NA	-0.0283803021883517	0.0747211417180457	0.0461467898000406	-0.0735317932841153	-0.0329337672990924	-0.0236740670177203	0.0720675998694574	0.212817513870145	-0.0770649096345691	-0.0997567322025526	0.019922909334674	NA	0.283423742866467	0.109577412611468	0.394335511982571	0.322341855851205	0.124061637250492	0.138854224550819	0.173803992132165	0.158299771550546	0.33590890247237	0.136594427244582	0.058382507298916	0.115851216780009	0.162004710116165	-0.00759087260635248	NA	0.142493891843737	NA	0.226819083908867	-0.0319081262734514	-0.0774152576010161	0.0747994672452877	-0.00323322131371667	-0.0314558139945137	NA	-0.111144628791688	NA	0.0574260185405696	0.295673573072954	0.125698005698006	0.116426309615164	0.0461037460418265	0.273491572067423	0.185315022095208	NA	0.122464078748908	-0.108237411023789	0.173283938856694	NA	0.124594039145123	0.120947315498399	0.0208998615190566	0.137361452903249	0.103240454076367	0.186335018037804	0.0445947447805033	0.181589972921242	0.0969722949908708	0.162396352076452	-0.126780097554091	0.145868593051256	0.144931862083565	0.0520526051176206	-0.077718680814656	-0.0485646494315225	0.171484215818581	NA	0.147600575092835	0.234007038712921	-0.163263916452771	0.0142633607649088	NA	0.016036622476251	-0.0428405352244361	0.0110777698393797	NA	0.0945964206645321	0.109095816464238	-0.0606250165383292	0.167088813033085	0.112726310497208	NA	0.198693868910587	0.235633528265107	-0.125678953542731	0.225932453053196	0.106682190645039	0.15900082030113	0.120755382674887	0.187200127014369	0.181491889603345	0.182232806752931	NA	0.157454773182327	NA	NA	0.132347207889004	NA	0.0864361003060693	0.188683372584301	0.060911857320526	0.152866026302559	0.104310902948674	0.0389814153281646	0.0226142026761222	-0.10257292300636	-0.084746103569633	-0.0239192753124642	NA	-0.0551404655429423	-0.0541239977772486	0.0908071586709358	0.037037037037037	0.206118917202509	NA	-0.0324024238575322	0.0143974314872148	0.167731999682464	0.0778344050170676	NA	-0.0641609554303053	NA	NA	NA	0.0235957414904783	NA	NA	NA	-0.14316847926755	0.0673800640364108	NA	-0.104054051670151	NA	0.161772908893652	0.208779515404902	0.0990828504141198	NA	0.000844292732837625	0.240664355710795	0.313951999153238	-0.11572561368227	0.189049244529121	NA	0.257808825734522	0.238869219302656	0.0850047189366075	NA	NA	NA	0.196847573937357	-0.205911813218315	NA	0.0985790267524014	0.0811671209194429	-0.0427473913542025	0.0161156536388735	NA	-0.135588191191906	0.0627032946736258	0.0129064239280958	-0.0765646141497535	0.262846003898635	0.182539052508093	0.00826651848323675	0.161915094422834	NA	0.182677004224992	-0.106365713176859	-0.106636677162993	NA	0.0503537879389273	0.0517848164906988	0.0370380954901079	0.0180603847476912	0.0817951364081395	0.123046933573249	-0.0172404364354829	-0.133958879098198	NA	-0.120207456801884	-0.0285972850678733	0.171105289619222	0.254688858899385	0.160600495708855	0.329486562056222	0.218842228749349	-0.0620415795647994	0.0480548278690694	-0.0290654741428735	0.0656925370238064	0.230302100147301	0.0546419341465781	-0.00015030033605885	0.0877820997944837	0.0265710530726011	0.0525712471223307	-0.048491968987325	0.0909126511603292	0.0195369267815088	-0.00225450504088275	-0.0337512458874688	-0.0518091609113281	NA	0.0560286890201981	-0.153014209732476	0.329517257195276	0.250274403958614	0.290804336129414	NA	0.218909264110502	-0.00110114401136073	-0.0656290298395562	0.0468975858449543	0.0327704127084932	-0.0768306386882238	0.0140587265045469	NA	0.00218993940356169	-0.095196916373387	0.215465606049555	NA	0.0419090965220996	0.161585562700114	-0.0718827233997513	0.114872500507175	0.075767246169723	-0.156927663553051	-0.0517576495285474	0.15553615058259	0.0826972912421829	-0.0303617263369585	-0.0887982147424872	-0.262643486544415	0.0340356169458337	NA	-0.107319741677449	-0.162199112663509	NA	0.199531105289619	0.203317544741693	NA	0.185617739673467	NA	0.173582775440361	0.164734107768163	0.0784948797332698	-0.0371442936148818	-0.107389237296358	0.156670459456837	-0.206522893457878	-0.0605431628341845	-0.0243423037231087	-0.0486627327494201	0.167404232048195	-0.266274333395076	NA	-0.0663272560486183	0.0589297275365387	NA	-0.145333368615102	0.135098480237799	0.143624319723391	0.0323445617563265	-0.0646162723590516	0.0107775219849523	0.064041703050991	NA	-0.154150988330555	-0.0956033623525884	0.197727501256913	-0.030936466354423	0.24144161308248	0.177334991576478	0.00927769398357634	-0.0909415822109321	0.00380019934199501	-0.0353544494720965	-0.0247173489278752	0.12542527762342	-0.0158469843655002	0.0761271202138075	0.201283550757235	0.263640549337144	0.0448487735175042	0.293801875226024	0.182591975161635	-0.0293840685171954	0.0427403350003969	0.0448632390428056	NA	0.0800144655253014	0.0252691557954716	-0.107654909017138	0.126307321849118	0.23657308177432	NA	NA	0.0962451377312058	0.226311732070246	-0.0471710195549205	NA	0.22473569544777	NA	-0.104385700299013	0.249622396866979	NA	-0.00987342752449242	-0.0730441992361497	-0.0257038271898953	-0.00240092438234853	0.0580480361285315	0.241933440942729	-0.102507307957566	0.038588729238884	0.0772787171548781	NA	NA	0.0822478015047674	NA	-0.26294091185732	0.0368641563688003	NA	0.0944193145122136	0.00155557319644007	-0.0720714808640505	-0.124435271184497	-0.00117805826784155	0.0415471092365123	NA	0.0284903813077188	-0.160048336023568	0.0350912474751484	0.41384738870807	0.0982604323780794	0.0627419226800032	-0.207658966420576	0.126376121298722	0.111421237860866	0.0206147848253111	-0.202746685718822	NA	-0.0175156342339005	0.0795879089377541	-0.148715126176426	-0.0464420982068041	-0.0684106445097157	0.0320647773279352	0.0606504194120293	-0.0804763038818766	NA	NA	NA	NA	-0.145494089906247	NA	-0.0178606899349933	0.0176899261728983	0.183839538514461	-0.00812045195946125	-0.0755661400862639	-0.190371958049977	-0.0670875781711695	0.0227899058858811	0.0637185220466954	-0.0639019872456405	0.0307173665687598	-0.160985066991259	-0.185557055030739	0.19352544256569	NA	-0.28069540366754	-0.0166822788494615	-0.0894929127746465	-0.230689846788918	-0.098562091503268	0.174132818219506	0.160206751166503	0.0831668915879442	NA	0.0812821394864739	0.130206662962081	0.119534280648832	-0.0531096469176965	0.279213216550678	0.0678577791890485	-0.168267224118617	-0.0986319494059432	-0.026872006562409	0.0431739479417498	0.0814126820318771	0.015642172298519	-0.168127861130957	0.220983126493962	NA	0.0381967487849841	0.0806163725049174	NA	0.14616531272878	-0.0538338099753744	0.0211263704762157	NA	0.0698335582546109	-0.100585500957018	0.000572623111322802	NA	-0.128501142247272	0.117826290210191	-0.0629469097580553	-0.0981993949176612	NA	-0.215633704673952	0.0298452012383901	-0.006739170702019	-0.176036622476251	0.0813777530805395	-0.229141329946284	NA	NA	0.0762029760172175	0.000600495708854842	0.141614670159562	0.0926241697758726	-0.130004145607861	-0.141353232251065	-0.0468735942420153	-0.0675003748687959	-0.0760562038580614	0.153159570620871	0.132028613514682	-0.0307258341933265	-0.0183274677392324	-0.0189724184770624	NA	-0.310988683372584	-0.0888818325350833	NA	0.115405608037187	0.047946865655844	-0.0375186331842679	-0.0413495276653171	0.236055145404991	-0.207134679332822	-0.0491732599472538	NA	-0.00413537614776005	0.148810739770492	-0.0602348001728807	-0.025989256701331	-0.133559489472802	NA	-0.0133350974217847	-0.0320492533495629	NA	-0.020637365157489	0.371853615940303	NA	-0.0432445114798056	NA	0.242803489366957	0.0887678724211232	-0.171864200471012	-0.179951134749896	-0.0317539449427994	-0.00639552627168726	NA	0.113965759043158	0.131155389731241	NA	-0.00431707725825373	NA	0.121586621153185	0.0522745274448061	-0.204296966649908	-0.123463964083159	0.0461443200762086	0.0958489234650225	0.159328587935399	-0.0383315251426707	-0.12092332389546	0.268662909158265	-0.320489710954107	NA	-0.448948867896236	-0.118833231898247	0.0618376509398181	0.00978363455143641	-0.102134723435033	0.0930528432695615	NA	0.0571120107962213	-0.0238525927690014	NA	0.116326109391125	-0.137150820742152	-0.0113557901793196	0.0703102149541778	-0.18194102652307	-0.124288499025341	0.262638899914442	-0.0142076155698447	NA	-0.0442697996877563	-0.0875880500648303	-0.139874573311106	-0.0183084220434937	-0.0839843701763206	NA	NA	0.0672414066841311	0.00725534298289716	0.219964541822127	-0.096614537852928	0.114324927451862	0.453334391786404	0.00323322131371667	0.061781905744754	0.185705591278347	-0.116972118582026	NA	0.182229631393718	0.176285006130207	0.00181383574572429	0.0472055956885678	0.10820107080169	0.0221844707293624	0.223915041500181	0.0853857620421088	0.130116341633369	NA	0.37559313063957	-0.0274333395076429	0.146343485662371	0.0901540931262294	0.20362978839759	NA	-0.00661074506275745	0.0540128602048107	0.0806421281963078	0.2313873673626	-0.0611814100358992	0.0421807698641451	0.0133527383062987	-0.176854101064627	-0.0471516145819551	-0.0494918543215757	0.00274456881268027	0.0209090347790038	NA	-0.0809025076517337	NA	-0.0123934270064301	NA	-0.17349315974703	-0.0277868628333025	0.102464607975444	-0.1899718627892	-0.0375422719695166	0.295880324239457	NA	-0.0714522858176109	-0.0216809998853342	-0.0459795542148483	-0.0262101205754457	-0.10682296490346	NA	NA	0.00604905929983329	-0.085239342700643	0.00590652095296058	NA	0.0475450063066162	-0.082066453211964	0.0171779877043035	0.216628650560539	0.0129794571899835	0.19358789129687	0.117274836160285	0.0714953295758249	NA	NA	-0.207612041667769	-0.0305582457904439	-0.00374092597002814	-0.325532887018955	0.0849207483263211	-0.111270231889427	0.0960274492163037	0.142504476374445	0.0524632895365997	-0.15694620032514	-0.215532445996842	-0.0810101456290863	-0.0881927795859684	0.164735871856615	-0.0912954583542819	0.244486429749588	-0.153852857382269	0.00597143940797192	-0.119551215897965	0.0461799546629268	0.00704612209256172	0.0896534448237235	-0.0473294346978557	-0.0904211761177705	-0.192787700775317	-0.0305991726425163	0.0876282712815221	0.1150168029425	0.263462023585863	0.0510784754747603	NA	0.124799731858555	0.31724343538585	-0.0406851719545218	0.238966441654226	NA	-0.0296649113986575	0.0991777583728048	0.140260555864271	-0.0912485336014748	NA	NA	-0.120559568856782	0.0695400139362988	-0.124284970848438	-0.057490936995581	-0.193327159023753	-0.0208892769883482	-0.0746198830409357	0.102002416801178	-0.0884990253411306	0.198814885378353	0.00820054157515458	NA	0.0204683654838454	0.294251364963439	0.141364522417154	-0.120772317924021	-0.175805879706808	-0.0109154737018514	-0.201698817178693	0.200836530743651	-0.052017676166283	NA	0.0826020304658076	0.0631215545147434	0.144160955430305	0.129972744833426	-0.14272588206415	NA	-0.00638776428250112	-0.120395508630803	0.0347430194793312	-0.0404191474160514	-0.010323092799873	NA	0.0150900126132324	-0.257235849805509	-0.125643318956012	-0.0558048212537377	NA	-0.155458530690729	NA	0.229252467518721	-0.110694080601201	-0.158554153105237	NA	-0.212485159605903	0.122038933432122	0.230990800278726	-0.0131562188528133	-0.0488627803798082	-0.0201218985119914	0.00991735245605215	NA	-0.215580782020411	-0.0967027422754977	0.163246628385947	0.245927690014377	-0.133624407927814	0.294497278893564	0.137963712700555	-0.120867578700396	0.00736930309685728	-0.430759351873903	-0.218790031029437	NA	-0.211759766434689	0.278936984902666	-0.0693166803383522	0.16363156691907	0.0229776048971095	-0.0880975188095931	NA	-0.287126564525945	-0.0702297725207942	0.0158094078837113	NA	NA	-0.0463411923473843	0.122085858184929	-0.00608786924576398	NA	-0.168368129978037	0.0796757605426336	-0.0489957926490434	-0.244455028975153	0.0812225132968167	NA	-0.0563471020436965	-0.0208952748890829	NA	0.0177513164510069	-0.0745884822665008	-0.0552138516225204	-0.233649281574978	0.0785333368615102	0.169907826378415	-0.168525486667902	NA	-0.210361197110423	0.0429135684863239	NA	-0.0997158053504803	0.0148786748167553	0.191741243505949	0.397226500136717	0.115385850246531	0.26548190486271	0.100694874441004	NA	0.159332468929992	0.0642332830568125	-0.0561703403808667	NA	0.220116253428947	NA	-0.250076120416678	-0.253435650463514	0.129986151905657	0.174929480564155	0.0134427068173198	NA	0.0143275735845395	0.188932814691329	-0.136347102043696	NA	-0.0941860936907376	NA	NA	-0.117955774302524	-0.110772053310753	NA	-0.0922741746271158	0.0524763391636457	-0.327073289054713	0.0667993261182116	-0.167862542227867	NA	NA	-0.259600786783449	NA	NA	NA	-0.160453723549699	-0.0277858043802316	NA	-0.00423310664796733	0.0627588579291366	NA	-0.0566515887073281	NA	0.232136046501372	NA	-0.056636059732035	0.193421008529368	0.0506896703800729	0.0386940487324187	NA	0.155165692007797	0.149113104531061	0.00772141515175571	NA	-0.0171649334497632	-0.133630758646239	0.0109691019907738	0.00212996039621427	NA	0.129569121395747	-0.101174706499784	NA	-0.147414992987748	-0.193875437714447	-0.186342780026991	-0.118613426477204	NA	0.271610700960546	0.0234278002699055	-0.130844910163796	-0.0824280913445	-0.0168869131098233	NA	-0.00830479993515214	0.0956252370493857	0.10009473154984	-0.260380161061276	-0.0122216047912642	-0.0267982676651407	0.137593254125762	-0.0517735263246099	-0.0591322448907588	0.118815943831424	-0.0755329752233777	-0.0620602789023842	0.0735085073165569	0.0923828424757217	NA	0.152562250271229	-0.0910079119367045	-0.0224450285733843	0.0860829297981001	0.209578647473384	-0.10749226006192	0.0286618507051944	0.272613761654009	-0.158678344932215	-0.124121263440149	-0.254263360764909	-0.0986675839926614	-0.0611013204202059	NA	-0.00822629726654494	0.179125188536953	0.205158194631879	-0.226225291736128	-0.0534173039436197	0.192540728392122	0.0772070951637515	0.0696077549328323	-0.193401956374093	-0.048622158715038	0.0821073800640364	-0.148852019440255	-0.242673299639244	-0.233078775369797	-0.292451289107636	NA	-0.11869739708749	-0.022873170860787	NA	-0.0296758487470562	NA	-0.221417445070696	0.156292591710548	0.00763673890608875	-0.0764940506116977	-0.211548781455902	0.139548922582978	0.0556058320764203	-0.0434036322581214	-0.0598435253543613	-0.18780909034779	0.0289855634926803	-0.14587459095199	-0.216910199077382	-0.0623234808993323	0.000451253825866829	0.0360819595494518	-0.123026822964903	0.0751946230584001	NA	0.12423698764256	-0.0513921304014183	-0.1916413960996	0.0534882202993658	-0.20068305504838	0.00247960272728075	NA	0.0692295343688532	NA	-0.177758372804812	0.0393409365545588	0.0235110652448114	0.207994143226341	0.0105450151270585	-0.0482285948355073	-0.174858564208409	-0.305658164259407	-0.116250959223095	-0.134046730703077	-0.213616293120937	-0.00626815908549655	NA	-0.109170966632267	NA	0.0202129254760834	-0.00395967293800111	0.269614458468948	-0.0364136081783141	-0.264291025456804	0.0696666754871089	-0.0411463046757164	-0.0933714376438835	0.104233635874503	-0.16545103331481	-0.0688250349576211	-0.127186190715602	0.0158401030227656	-0.148713009270285	-0.0927024953031145	NA	-0.00686053998747497	-0.0525814788353488	0.0412733226847066	-0.138696867860955	NA	NA	NA	0.0639069266933044	0.0186231289636862	NA	NA	0.0542654776710504	0.177997583198822	0.0503530823035467	-0.00827533892549372	NA	NA	NA	0.00333271590237535	NA	-0.0792841329064239	0.124124085981671	0.15588967390825	0.128430942855084	0.139552097942191	0.00881144618308121	-0.196412902542934	-0.146566466442627	NA	-0.101289725066815	NA	0.0950455575842573	0.0655792825452268	-0.104682067158847	-0.100783784498955	-0.0943840244149842	-0.0670833443588862	0.0474373969110811	-0.0231757140744018	-0.0842549813447646	NA	0.0572220899155884	NA	0.00321840297072495	0.0544655253014386	-0.00544115441948259	0.0309678671288578	NA	0.132020145890115	NA	-0.273738544450619	-0.0962821835886851	-0.034723964259568	0.00251523731399892	-0.135508101576213	0.0508516136999109	0.381570567948277	-0.336088839494412	0.138605135261482	-0.0433154278355517	0.199821121431029	-0.0911673855327106	0.108393356442892	0.180836001517116	-0.297358277544036	NA	NA	-0.121832887900999	-0.0106970795515687	-0.0604154428303035	0.399823591154861	NA	0.106119799246734	0.028612103410865	0.136600072327626	-0.279483827719122	NA	NA	NA	0.0508678433136638	-0.195602127490672	-0.0724595803233574	0.0350954812874317	NA	0.069898123891932	-0.0725608390004675	0.0533449763171125	-0.0765236872976811	0.0549697017808473	0.0453264886701419	0.0492339445899817	-0.0349134273592478	0.146957741261147	-0.139062739805774	NA	0.219584909987387	NA	-0.194854153987281	-0.173436708916585	-0.138997821350763	0.130398595785593	NA	-0.270408298272075	-0.20669048186076	-0.216822347472502	-0.20574853121945	-0.187666552000917	0.0965019890097289	0.180683231457225	-0.0224561403508772	-0.108308680197225	-0.0513737838815238	-0.104148959628836	-0.0742134370617343	0.0227761459959602	0.0131036490169617	NA	-0.16771435879795	-0.302155186861069	-0.140634189798276	-0.158008344138375	-0.22412955465587	-0.0546440510527198	0.192143455672867	-0.119688109161793	-0.22746791564129	-0.0706930221481305	NA	0.0550229772520794	-0.0342670653506567	-0.159448898767784	-0.0687609924761628	-0.0107076640822771	-0.140877986822259	NA	-0.16910587176841	-0.0784207880183112	NA	-0.018583613382375	NA	NA	-0.187170843146075	0.157993525795383	NA	-0.144353241071507	-0.183589743589744	-0.0196671165092218	-0.106123327423637	-0.157838638829351	-0.225003131257001	NA	-0.0735750199408169	-0.273970345673132	-0.247413405308142	-0.186406992846621	-0.143668421934676	0.00897144822841417	NA	-0.186060525874767	-0.226213648752348	-0.212788582819543	-0.133703791908126	-0.432722782320306	-0.121493477282951	NA	-0.0427544477080081	-0.176858334876911	-0.313539202455611	-0.137916082312367	-0.323653427182839	-0.144011360729627	-0.0638610603935681	0.0131964400695051	-0.0823236573081774	-0.00985384527180193	0.0369131980277491	-0.0832152276115124	-0.0177372037433957	-0.106556234729609	0.053563017649705	-0.16005045292971	-0.115301526818555	NA	-0.167396822876699	-0.188955747841197	-0.189087348839671	NA	-0.0637276953066427	-0.228193661630194	-0.09203919804539	-0.0909011926032827	-0.111366551118873	0.123699999117956	NA	NA	-0.0764118440898627	NA	-0.15403138313355	NA	-0.247188307621744	-0.0637467474619177	-0.128372716608011	NA	-0.193381845765747	-0.100402388575763	-0.149648681784905	-0.217718151588121	NA	-0.0674361620491652	-0.0452377949227901	0.232009052597097	-0.115068990485478	-0.07346193538144	-0.0428853430711016	NA	-0.0129265345364417	-0.248832790876135	0.134332865849894	-0.156284124085982	-0.0821398392915421	-0.309898476709622	-0.305173189383716	NA	NA	0.0068937048503612	-0.185334427068173	NA	NA	0.0589960572623111	0.0824637404785527	-0.157467827436868	-0.291052014147989	NA	NA	0.0715694212907835	-0.0637728559709984	-0.251913594947651	-0.170056009808332	-0.268397237437485	-0.0888747761812777	0.0589269049950164	0.136330872429944	-0.246355305054995	0.00563626260220688	-0.19989240823586	-0.257802475016097	NA	-0.119434080424793	0.0816137881153361	-0.0695647111746183	-0.0876039268608928	-0.275003043052579	NA	-0.182754271299163	NA	-0.018975593836275	-0.0927822321011176	NA	NA	-0.204222874934949	-0.0892836918843111	-0.021565628500613	-0.136786007250404	NA	0.0312511797341519	NA	NA	-0.202600266377356	-0.269727712947527	-0.107489790338088	-0.0408393532851737	-0.0306044649078705	NA	-0.279363869704427	-0.302879168761522	NA	-0.150921295193741	-0.319049156324698	-0.301520820653948	NA	-0.0678948250465278	-0.227731823273619	0.00252017676166283	-0.150952695968176	0.0284674481578506	-0.0750129219479065	-0.0820915032679739	-0.0868979386626445	-0.160153828512962	-0.0574284882644016	0.0840439963659778	-0.18340874811463	-0.262111790285165	-0.222055692272411	-0.0453413070131336	-0.204146313496159	-0.137013574660633	-0.23050250059538	-0.0429622573275824	-0.199359635892144	-0.17643954027855	-0.13479611547723	-0.155347040300601	-0.0987713123936034	-0.18195372795992	-0.332368729768111	-0.203169361311776	-0.259253614176215	-0.203184532472458	-0.0829788397590255	-0.18152434883085	NA	-0.191136513984811	-0.116270364196061	NA	0.00807317438896386	-0.221703580217512	-0.0239302126608628	-0.18961692819278	-0.101199756555794	-0.319770315683628	-0.0482446437864395	-0.175464705000309	-0.25535286179249	0.107238231324919	-0.0721462782143897	-0.142182013546613	-0.15583922097854	-0.199715628941635	0.0247635680453018	NA	0.113442530408475	-0.0257394617766135	NA	-0.0404353770298043	NA	-0.30123256860099	NA	-0.222285023771092	0.215070960457957	-0.0474952590122869	NA	-0.162850414119764	-0.0717468885889938	NA	NA	NA	-0.256699214098595	-0.0647184073809461	-0.00911680911680912	NA	-0.119846171487038	0.0808841611318391	0.0705928219240913	-0.0129886304499308	-0.133890079648594	NA	NA	NA	NA	-0.13148315736551	-0.0680080795251074	-0.0889354608240057	-0.0546257045328253	-0.150846497843402	NA	NA	NA	-0.159589673026206	0.0522967549592937	-0.199385038765844	-0.137519515228494	NA	-0.0576923958967303	-0.248537482469371	NA	-0.0775983699822709	NA	-0.195045028357722	-0.177724502306546	-0.216957476647879	-0.196286240992123	NA	-0.0019161528759052	-0.243492542316072	-0.359385038765844	-0.0825187654909017	NA	-0.278042214636642	-0.121678000934967	-0.0479285191359495	-0.329386714649873	NA	NA	-0.247956391733481	-0.212215606890529	-0.201491007559119	-0.287156554029619	0.127055648170199	-0.102785672073598	-0.288722358939077	-0.210404240868637	-0.24753759713512	-0.237088548419818	NA	-0.214465172483748	-0.286101276317995	-0.130220070034312	-0.18287669903769	NA	-0.432275762306722	-0.194087481146305	-0.0615822109320561	-0.0857971474689741	-0.140874105827666	-0.214013918657881	-0.177408024838365	-0.240598731620403	-0.259321002355058	-0.137201273671862	NA	-0.213636756546973	-0.176555617298651	-0.301135896553853	-0.159030809804804	-0.0769774108473799	-0.124398225327018	NA	-0.178635124765156	NA	-0.106869536838577	0.0739819886569113	0.149997278893324	-0.159947430164148	-0.141736340871639	-0.218546920342586	-0.276844398578145	NA	-0.106513543789086	0.0562412567366128	-0.0178120010937348	-0.0544080160179231	0.111287872773941	-0.0304598096548561	-0.119047392236247	0.115572843622379	-0.238477591666446	NA	-0.190594586012543	-0.103697705802969	NA	0.0544157780071093	NA	NA	0.164220758028808	-0.118523457966182	NA	NA	NA	NA	NA	NA	NA	NA	NA	-0.130917237790303	0.0501996066082753	-0.186586224233283	-0.0940167411994037	-0.239431963518651	-0.144184241397864	-0.171161755546891	-0.164384465437097	-0.224757922962257	-0.249574060843411	0.0716237552150865	0.0494886789623632	-0.173213375318638	-0.0815368738588553	-0.0466015718028102	-0.0621777671932471	NA	-0.318524516419253	-0.079807714358798	-0.333747541301721	-0.166660845174777	0.00568742116729733	0.0108509080645304	-0.142463914906011	NA	-0.126024009243823	-0.239766081871345	0.0909793337037919	-0.0783657484586277	-0.147072054192797	NA	-0.144473551903892	-0.398876628474152	0.0180642657422843	0.0604090921118785	-0.0420999708925405	0.0843883464316901	-0.281584151429353	NA	0.171257354043732	-0.0257461653127288	0.0572753653868205	-0.0799290836442539	-0.0248104927981089	-0.119641537226677	0.241703050990977	-0.148892946292327	-0.247361188289981	-0.300635601069038	-0.0831989979977596	0.0548740881867817	-0.0937715329046598	-0.0280902860469424	NA	-0.147642207580288	0.0132613585245164	-0.0830134232148242	-0.0597486173956762	-0.266150141568098	-0.136975823167774	-0.0945748987854251	-0.138454482107733	-0.149001966958623	-0.201600028225415	-0.18023444735519	NA	-0.176163989662442	-0.21499898564914	-0.0555021036754783	-0.236701507413582	-0.101539167173842	-0.0779610665678777	-0.128255581134838	-0.364091979571856	-0.43647147027952	NA	NA	-0.148261755444418	-0.0296208091873727	NA	NA	-0.1648053769416	-0.112320217335697	-0.260608081289196	0.0312744657017103	-0.269549892831627	-0.152743245746342	-0.0335194446649555	-0.150285001745125	-0.10268794157339	-0.0390646803030704	0.0430529314739841	0.165563582158009	0.0297104248807035	-0.181881753151103	NA	-0.142615966764574	-0.117894031206725	NA	-0.184177890679439	-0.247920051511383	NA	-0.260609139742267	NA	-0.128980621488361	NA	-0.0830430525786563	-0.432631402538523	-0.0367509018902208	NA	-0.172553959055507	0.0374971113051608	NA	NA	-0.135407195716793	-0.0588295273124994	-0.190204369647094	-0.215671103349122	-0.147305619503762	NA	-0.217977119772785	-0.290249706720295	NA	-0.111016555970116	-0.314201441260265	-0.12003739867517	-0.131463399574855	-0.141202062325427	0.137500463073218	-0.162840535224436	-0.305141788609281	-0.160813950411474	-0.233801698817179	NA	NA	-0.178124244749632	-0.201601439496176	-0.0573984987607279	-0.436843202247733	NA	0.15203231810043	-0.233369497146587	-0.349585880236035	NA	-0.0736704506363949	-0.0440455879305999	NA	-0.0717528864897286	-0.0931643336596897	NA	-0.346055233609413	-0.141254090480097	NA	-0.135042382225045	-0.0782973018267136	-0.178674640346467	-0.0561551692201847	-0.00874070545897171	-0.0217610895010276	-0.119939315357272	-0.210706605629206	-0.0789327264869061	NA	NA	NA	-0.0970950755470879	-0.112566836901202	-0.0896312173092359	0.0769516551559895	NA	-0.249764935213852	-0.195157930018611	-0.105840014818343	-0.0486009896536212	-0.105034532031436	-0.0504412867261164	-0.0095924073633052	-0.0740634895433657	-0.242762562514885	-0.179464951972692	NA	-0.091838091961931	0.0269496264542704	0.0118017517398322	NA	-0.018613955703739	-0.0718460303599622	NA	0.0196202263682599	NA	-0.19456272657511	NA	-0.0899328764344244	0.0261917740555511	NA	0.0624377938309827	0.0689368781753046	-0.192813809284398	-0.00817584433683505	-0.0713450292397661	-0.120702107203655	-0.13181092499978	-0.0817429193899782	-0.327791625872121	NA	-0.104354652342268	-0.0657087666375592	-0.129841849470332	0.105993490513614	NA	NA	NA	NA	0.107078404911222	-0.211643689414587	-0.0664902578215272	-0.142335476700802	-0.189987227116442	-0.21187478500172	-0.0925998253552433	-0.293994513684916	0.103480017288067	NA	NA	-0.125917105483669	0.0152780644421511	-0.0391098409674261	0.0431898247378124	-0.0315136760957194	0.00227320437846754	0.0207326259338643	-0.0125663076746668	-0.0474190503911866	-0.112292344738165	-0.160963192294462	-0.0371816922900514	NA	-0.217171636985878	0.12844751395835	0.0341897982764856	-0.00208321223600084	NA	-0.200492533495629	0.0381367697776367	-0.127451156801002	NA	0.107157083256154	-0.151045487020719	0.0154530620165295	-0.0680024344420629	0.115741137660642	-0.271737715329047	-0.0745778977357925	NA	-0.278781367697776	0.0224272093002743	-0.176526333430358	-0.127455390613285	-0.045150785460383	NA	-0.145300203752216	-0.000281901359397861	-0.116113007506196	NA	-0.15972197966006	NA	-0.0375147521896748	0.12728462685119	-0.100468012666155	-0.036412196907553	-0.0835761601086678	-0.0844991311864377	0.0713672567542536	-0.191591648805271	-0.0773729194781826	-0.21015479876161	-0.103309959161352	-0.0561149480034929	0.0720199694812698	0.0357503109205896	0.0632288110925882	0.0269432757358454	NA	0.0421313716669754	-0.0308704894463408	-0.344023003713406	0.0326433983399928	-0.220295484815609	-0.0652564543586215	-0.0375486226879416	-0.144333836098542	-0.116292591710548	-0.112898132712374	-0.291511382780733	NA	-0.2871318567913	0.00825134732255475	NA	-0.310647861483775	NA	0.00719007171019555	0.0942436029742531	-0.17704481464236	NA	-0.173437061734275	NA	-0.0156372328508551	-0.12191015497517	-0.245777742496009	-0.12779021460136	0.00797809072513659	NA	-0.15103384403694	NA	-0.0684529826325492	-0.0758623372286471	NA	-0.136872447584522	-0.0736852689793866	-0.243270267171196	0.0174193150044543	0.00496873153219902	0.114452481142114	-0.118081730217953	-0.121193935063904	0.0672634637227088	-0.106377356160638	NA	-0.102362643662953	-0.312565778448131	-0.157275894613356	-0.0567976502341827	0.0834837218738148	-0.078630361726337	0.0770359785839662	-0.136291709666323	NA	-0.210368448428502	-0.0591128399177935	0.165004204264173	-0.155302585271626	0.130313213904545	0.130020022403923	-0.0554333042258739	-0.106081694936184	-0.0857463417215739	-0.0317581787550828	0.0962846533125171	-0.142038757023277	NA	-0.0769149621162005	-0.154594127349545	-0.01439143358648	-0.161284609210306	0.0929011316627416	-0.0782860116606247	NA	-0.0434576171978883	-0.0405592160390922	-0.256637493639359	-0.0974087304737459	-0.0732276644350948	-0.0718329761054219	0.0572217370978981	-0.237311529200074	0.0783163539819886	-0.0785530946521659	0.00217900205516305	NA	-0.126518659645595	-0.0349120160884867	-0.205707531775643	-0.0310193785116386	0.068642445732229	0.00468083229693137	-0.0348986090162561	-0.0872916832049959	0.0633960466777804	-0.256480819948312	-0.0969144328896651	-0.138876099247616	-0.258598784543057	0.0372088592522029	-0.194443474195796	-0.102789905885881	NA	-0.014406604747162	0.0627482733984282	NA	-0.216138939606432	NA	-0.168135270302453	-0.108763462199995	-0.029235532269588	-0.189531193494042	-0.0797995995519215	0.038749261287961	0.00962733631464282	0.0116189921762677	0.000473128522664126	-0.297551268820619	-0.0852548666790153	-0.0630425233521209	-0.1332655923368	-0.11516886736701	-0.00555088072115936	NA	0.0541843296022863	-0.248236881797253	-0.0511649158088787	-0.16098647826202	-0.120426909405238	-0.0708948338669701	0.273088301447435	-0.0790459809654856	-0.0368246407874891	0.0869501556808058	NA	-0.125600628015489	-0.196012101646777	-0.0737092605823256	-0.085375883146781	-0.0614627875651866	0.111267056530214	NA	-0.131439055154225	-0.00513596711739127	NA	NA	-0.234699267021248	-0.00819066267982677	-0.0220722747038537	-0.170660033694089	-0.00124579926437512	-0.0383696294532208	-0.199445017773191	0.166355305054995	NA	-0.0267359977010398	-0.119838056680162	-0.062534647802797	NA	-0.0618609369073765	-0.0565714940947139	-0.115716087604632	-0.0908396178984414	-0.158135711324566	NA	-0.0473887080698226	-0.0653877025394053	0.0341559277782188	NA	0.145101214574899	-0.166674605064698	-0.173298051564305	0.0742797667875067	0.0723890167853016	-0.147584698296773	-0.178470358903795	-0.042123256860099	-0.136476233318339	0.0483088566060702	-0.0950811921709755	-0.151773702733455	NA	0.00829333262769795	-0.166046236758311	NA	0.165501839062211	-0.213394370793752	0.121493124465261	0.010465983964436	-0.13497252432237	NA	0.0508382066276803	-0.0293124465260688	-0.19414499042982	-0.247445864535648	0.140742152011502	NA	-0.0701112257768605	-0.0750065712294814	-0.0472842740335	-0.176582431443113	-0.0795716793240013	-0.144442856764838	0.0514895080839353	-0.153717022571512	NA	0.0823137784128496	-0.0470986919284133	-0.071587767810678	-0.170771876901908	0.0959276018099547	-0.0620010055304173	-0.157516516278126	-0.18300371340619	-0.0559681758443368	-0.00649854903724873	NA	-0.192687147733587	-0.0285327194305522	-0.0965295087895707	0.0955694918543216	0.141760383865647	-0.248669789103226	0.0714914548870946	-0.10405299321708	0.228548792794475	-0.217303943619733	0.0440761027757932	0.16150476744904	NA	0.00718125126793857	-0.142429326206416	-0.00052675685804882	NA	-0.00429767228528838	0.015185626207298	-0.115664223404161	-0.010567242641546	-0.152131107053708	0.0941098850696374	-0.213732722958729	-0.0207192188616337	NA	-0.0824284441621903	-0.02682261208577	-0.137968652148219	0.0148850255351803	0.033516269305743	-0.138961481128664	0.0520787136267012	0.0637825640833855	-0.208029072177679	0.0289035308230355	-0.198381289935108	NA	0.113049491501504	-0.288211126105863	-0.121574625351715	0.00944175420955607	-0.251816217265134	0.0514305875296587	NA	-0.165213234191562	-0.221616787065703	0.0307258341933265	0.0670071357377859	0.100045337073201	-0.135368385770863	0.028450160091027	NA	NA	0.124671306219294	0.0047609219126247	NA	-0.0542651248533602	-0.0332435412311573	0.00362132077302356	0.0923902516472176	0.0547982323833717	-0.0297255960413855	0.135621356054793	0.106548472740423	0.0520705988198248	0.0432808517019043	NA	-0.256474116412197	NA	NA	0.0385269861430852	NA	NA	NA	-0.00436188510491916	0.0210762703641961	-0.0499169996383619	-0.183932329567005	-0.156171928060473	NA	-0.000927557707743466	-0.150969984035	NA	-0.202738412385526	-0.192254946062996	0.0207724943328658	0.0243165480317183	-0.166238875217203	-0.12163107618216	-0.114851331445759	0.118392562603089	-0.0626734760480891	0.0364076102775793	-0.0236955888968273	0.129638626480732	-0.142183412276292	-0.172965697300063	-0.069034426186129	0.151110405475731	0.0362460197754315	0.0216016178103798	0.216893263828248	-0.056025332310162	0.324837130533725	0.0553932643039583	NA	NA	0.153401617087104	NA	NA	-0.0613564076102776	-0.273442530408475	NA	-1.94049729653445e-05	0.27869739708749
b2071	-0.0385015832693851	NA	NA	0.0738814356151817	-0.0334548790276344	-0.0501046986495903	0.0315524860416501	NA	-0.0711437530226559	0.13115433127817	-0.0615229375600893	NA	-0.0901011704726875	NA	-0.0391550016317818	0.0535859507995731	NA	NA	0.143350886013425	0.0480724687535833	0.102562171113244	0.148773693913013	0.190997503814841	0.107027246346132	-0.225176364742928	0.0869692078360809	-0.0829989503673714	-0.123741984423099	NA	-0.0718033394194385	-0.0631797694336394	-0.00376703447910878	-0.0534497631711254	0.00462896809646036	-0.0450378837994937	-0.0248267224118617	0.019527047886181	0.0699630423469433	NA	0.10306686777275	0.255044499131186	-0.0399364928157498	0.143992308574352	NA	0.0906462738041685	-0.0394425480493592	0.00317253667098868	0.0896485053760595	-0.0661197992467342	-0.0459827295740608	-0.00635354096654406	0.0733589126158786	0.0277219443782911	-0.0340712515325518	-0.0588595168161732	0.0182988895063198	-0.0613715787709596	-0.0354659398622247	NA	NA	0.00118970125162076	NA	0.0141959725860655	-0.0812218076614361	-0.0999320825946213	0.108582466724882	-0.0222402159244265	-0.113781941026523	-0.073996806999903	-0.109992326215236	-0.202635619639828	NA	NA	NA	-0.116000811480688	-0.0451363239163051	-0.0194187328552654	-0.0589015021213164	-0.0807903116262249	0.0109581646423752	0.0208402353293994	-0.0326536300530109	0.109637744436506	-0.0491030492268882	-0.0461312658216683	NA	0.0828931050602877	-0.0682882167711889	NA	0.0565658490116694	0.118689324156314	0.000261790726187011	0.0687013662865056	0.0508255051908303	0.0504123556755136	0.0331719221659411	0.0776664637964948	NA	0.0223114850978628	0.277910108924534	0.0425145316786184	-0.0624198001287785	NA	-0.0598548155204502	0.125972497861043	0.203195117003167	0.00732449525019184	0.0130526680120195	0.118645885704709	0.0273811224894816	-0.0600823829306801	0.121344588217653	0.143275030210015	NA	0.0539835763365175	0.159744912809928	NA	-0.0376918666701948	-0.107873303167421	0.11777372037434	0.133669568592169	-0.194545791325977	0.0782556693392607	0.0531114110061478	0.0254903724872765	0.0329752262862611	0.0852650983920334	-0.291750266090716	0.0474568018840465	-0.143238337170226	-0.0164501248092579	NA	NA	0.158904853889374	0.127029903683409	0.0943843772326744	0.154167217944308	-0.00934525939555801	NA	NA	-0.0764379795676195	NA	-0.102139310065007	0.18388928580879	NA	NA	0.237746906229878	NA	0.121755268009138	-0.0389581293606061	0.0045996842281672	NA	-0.00887830435818052	0.0670046660139539	0.0276090427174019	0.0303172713079834	-0.00665096627944925	0.0395011157859455	-0.169869016432484	0.0211528318029866	NA	0.0174482460550572	-0.00621805897347693	0.00413749305390172	-0.0552371375900788	0.0409727183720992	-0.120205339895742	0.0860698755435598	-0.0781480599437256	NA	0.00736683337302532	0.00449207483263211	0.164732343679712	0.0746996198389387	0.0116380443315428	NA	-0.0379067326435747	-0.00861792490275462	0.002278849461512	0.00127684722111967	0.040529932170799	0.127648734707558	0.0258064971377665	NA	0.0102172474927893	NA	NA	0.0409780106374534	0.0476360332707082	0.0175674984343715	-0.0150480273080892	0.10133453291348	0.0928016370740829	-0.0433341271731365	-0.12342727104337	-0.0224614326162314	0.184616795886146	0.0345934217141647	NA	-0.0240547573055313	NA	-0.0270459456837166	0.157713388549302	0.0377437308706659	0.0191632928475034	-0.0291938997821351	0.212670036075609	0.166294267594577	0.0309279987298563	0.0443555343864941	NA	0.100585853774708	0.143013604915951	0.0436770659680876	0.380616901731453	NA	-0.0232231660095437	0.0598474063489543	0.104346184717702	0.12627204008009	0.0783071807220414	0.218376156580491	0.165991902834008	-0.0242671535550793	-0.056897850458222	-0.0939691108112161	-0.083672479338114	NA	0.0813724608151853	0.0253937004401401	0.0931833858149648	NA	0.0267587520838295	0.0195111710901185	NA	-0.103004419041571	0.00393885669427465	0.0155363269914354	-0.029631393718081	0.122766090691787	0.0473050902772265	0.14724034823106	0.0242660951020084	0.0258894092949821	0.00759581272400069	NA	0.0232168152911187	0.0223195999047392	0.0517643530646627	0.0281964841717164	-0.0469963747982324	0.120395508630803	0.0396489463981724	0.0126633325394935	0.129174671218015	-0.0420851525495488	0.0769855256542563	0.0970866079225212	0.0839374454235135	0.0990588588111808	-0.0402063983488132	0.1633567219141	0.0789295511276935	0.234455469997266	0.00706094043555344	NA	0.0120388452276997	0.0623919275312464	-0.0315757720092085	0.125022359821121	0.0100016758840288	0.0619004524886878	0.00235752780644422	0.159572737777072	0.27129986857541	0.0171363552168506	0.116144408280631	-0.0981122489481623	0.0875993402309192	0.0361641660712868	0.0010545720762439	0.157840402917802	0.0702971606996375	NA	-0.0204175597364452	0.0992347471827288	0.0459742619494942	-0.0838150176849867	0.0085074929656973	-0.0233505331957344	NA	0.0637315763012357	0.0251834210967338	-0.128315207324495	-0.031946936219382	0.000641422560927205	-0.013225371120108	-0.0635121236978822	-0.141772732484807	NA	-0.142748979033809	0.0487692836918843	-0.0210060596438305	-0.00200224039233327	-0.136355216850573	NA	0.118023909757678	-0.0794598361161829	0.0467331728012843	NA	-0.131780935496106	-0.0269266933044023	NA	0.109673379023224	-0.0362597796653524	-0.0315009746588694	NA	-0.00761274730314978	0.0565280975188096	NA	NA	NA	NA	-0.159774196678221	-0.081612376844575	-0.245932982279731	NA	0.036647526306969	0.0789796512397132	-0.12017711448052	NA	-0.20643680594145	-0.00182442027643266	NA	-0.0492332389546012	0.0248281336826228	0.0598809240295308	NA	0.0147548358074674	NA	-0.0215437538038157	NA	0.297301826713591	NA	NA	NA	-0.0511338678521341	-0.0634609651327918	0.0986485318373863	0.137170578532808	0.0174994046201477	-0.142128372716608	NA	-0.0781046633678213	-0.0890518906617978	-0.0726825611036137	-0.0717726442803842	0.0751088883596624	NA	-0.043590272816279	0.134104945621973	NA	NA	NA	NA	NA	-0.121826184364884	-0.000461838356575199	NA	0.0439243911689732	-0.0523172183853298	-0.115268361955668	NA	NA	NA	-0.04703130374957	-0.0216051440819243	-0.112957758902031	NA	-0.0975650287105395	0.0272255298880686	0.148143914335865	-0.0585098744851067	NA	-0.0113970698490822	NA	NA	-0.0743240519633471	NA	-0.102074744427686	-0.0666578462244097	NA	NA	NA	-0.0716922018470006	-0.0687754580014642	0.0420442256974765	0.0731056539967067	0.0577308530249707	0.00442186411226659	-0.0579227858484824	-0.0930641334356505	NA	-0.200421264322193	-0.0102641722455964	-0.0423681123371526	-0.134898079789721	-0.113817928430932	-0.176163636844751	-0.0991258941723338	0.0229522020234095	-0.0244961322360703	-0.111975867269985	-0.0299764494191739	0.0262951496388029	-0.0281470896950773	-0.0132797050444109	NA	NA	-0.0477037742672418	NA	NA	0.00451077417021689	0.0570975452709199	-0.00209608989794748	-0.0317228969860549	-0.0366690481860761	0.0911529200074092	0.00735025094158221	-0.0201787021601263	0.0746234112178385	0.0696278655411782	-0.0789334321222866	-0.035226023832835	-0.157561676942482	0.0476857805650375	0.102404276150406	0.096724616972295	0.205075124154352	0.0657518103957732	0.0978183518121599	NA	NA	-0.00309456396143703	NA	0.0158386917520044	-0.122814779533046	-0.0800359874044085	0.0384160283679562	0.0121023524119499	-0.13792191596958	-0.0297538214566078	-0.0792167447275806	NA	-0.0859506231642455	-0.0170830797456184	-0.0879740326179955	-0.0527592989512494	NA	-0.121349880483007	0.0349088407292742	-0.134015682746333	0.00753406895821757	-0.0383862118846639	0.038660704047701	0.0909712188969155	-0.0662471664329249	-0.0107471796635883	-0.0495828812856677	0.0915717146057703	-0.0253940532578303	-0.0422174591834035	-0.0179471302691117	-0.0556037151702786	0.0688294391080769	-0.31730588411703	0.0996328931932647	NA	-0.103305372531379	0.0477743378052976	NA	-0.130013683153281	0.010137157877096	0.0845612270999268	-0.188708069822621	-0.0957783599269667	-0.00489852081183351	0.0511500974658869	-0.00946080636483113	0.000759969304860946	-0.00997415610418706	-0.0366521129369427	-0.0520102669947871	0.0699909149444753	-0.11654732608293	-0.0366849249821386	NA	0.0597754315401374	NA	0.0647924990959047	-0.0949203073042082	-0.0911079437880225	0.0735511982570806	NA	0.0778195866740758	0.153494041791255	-0.0509197075141348	-0.0506042884990253	0.0261067449921939	-0.00812256886560292	-0.0106967267338784	0.0366235347040301	0.042631667151791	0.00663050285341307	-0.108439928378009	-0.178190927293094	-0.160653065544706	0.0800052922653542	-0.0283238513579071	-0.199844407398587	NA	-0.0643281910154975	-0.0215691566775158	-0.120082559339525	-0.0568315207324495	-0.103450380602083	-0.0355904845068932	NA	0.0778202923094564	-0.151913418538806	0.0154978698631949	0.0681322713520856	-0.0681901334532913	-0.0193915658931139	0.0763409277341166	0.226101099909149	-0.192842228118003	0.0112820512820513	-0.0598029513199792	NA	NA	0.0755873091476807	NA	-0.0757778307004313	NA	NA	-0.100835648699426	-0.104553641519586	0.134676510280225	NA	-0.196563202878992	0.117377153290466	-0.171443994601889	NA	0.0434868972330273	0.0630538135182098	-0.0761228864015242	-0.0768122921683293	-0.0316985525654256	NA	0.0272876258015577	-0.0288710715955298	-0.0997920139715805	0.0626314907429459	NA	-0.0599917087842784	-0.0427816146701596	0.00729732828804036	-0.00786924576398261	-0.0482037169343671	0.0757238495938186	-0.0532500683584275	0.101783317015515	-0.141861289725067	-0.197740908329144	-0.0475344217759078	-0.0166459386273628	NA	-0.128731885016715	-0.14039815476348	-0.047135032150512	NA	-0.000471011616522452	-0.0351840385276918	-0.0385192241538991	-0.21904474610357	0.0362114436417842	-0.148055357095605	0.0589110281989539	0.0053116703271502	-0.0460776375327459	-0.013095181392395	-0.0777267956215325	-0.0330593703968317	-0.184413572896545	-0.195387261517292	NA	-0.0570234535559613	-0.00682702230689847	-0.138304887407055	-0.0308521429264463	NA	-0.058291480334824	NA	NA	-0.0544475315992344	-0.0262346437189317	-0.128992970107521	-0.0354140756617537	0.0821546576345338	-0.0780595027034656	NA	0.0277815705679483	0.182264207527365	NA	0.00607622626198478	NA	0.0472623993367027	0.0256766602277438	0.0919284132906424	NA	0.0221551868610692	0.174861448444155	0.0254850802219223	NA	-0.005704709234121	-0.0842274615649229	NA	NA	NA	-0.0277099485768216	NA	NA	-0.00151993860972189	0.0364291321566863	-0.085254513861325	-0.225488608398825	-0.038363631552486	0.122433736427544	0.17716069963748	0.0505234932479514	0.0172319688109162	-0.0363673890608875	NA	NA	0.0743026999373749	-0.0471149215421661	-0.032758769724714	-0.0516443950499678	0.0146818025455796	0.00585465675248957	NA	0.0161996242491599	0.0365723761389396	-0.0694634524975082	NA	NA	0.021100261967135	NA	0.000628015488696603	0.0717454773182327	-0.0879115838868161	NA	-0.152605999664823	0.0474268123803728	0.0757912377726619	0.107507784040292	-0.0758642710345497	-0.169222301606203	NA	NA	-0.0560292133047551	0.0618408262990306	-0.00649466804265566	-0.0971564658251965	-0.13769239589673	NA	NA	-0.140629955985993	NA	0.024455205383998	-0.0312737600663297	-0.0252479867340548	-0.0384218464713821	0.0668815326400466	-0.0337247845606979	-0.0582279731505738	0.0408375891967223	NA	0.0237164051405537	-0.128070704665132	-0.0842789729477036	0.0534285941097087	0.0338510932938178	-0.0763617439778431	-0.0437991408889242	0.134450354140757	-0.132890547132033	-0.212113642578039	-0.0138353929066003	-0.0941476365624972	0.105703474372205	NA	-0.0189480740564332	NA	0.0319765729053655	-0.0282120081500886	NA	0.0843767034479109	NA	NA	-0.0822774381907509	NA	-0.0756758663879407	-0.00920677762783026	NA	0.139568327555944	-0.111192259179875	NA	-0.08574140227391	-0.0718597902498831	-0.0934169511259294	-0.0645053054960176	0.0857646882414684	-0.060269376306528	0.0671385662493336	-0.0761507589990562	NA	-0.0270925176188334	-0.0333017561500534	NA	0.0873735369091406	-0.0265731699787427	NA	0.0613980400977305	0.0399929436461944	NA	NA	-0.0168262284670953	NA	-0.102264560345056	-0.134094008273575	-0.100836354334806	0.0112873435474055	-0.0434812559852221	-0.0366496432131107	-0.0357323203701342	-0.0152067952687148	NA	NA	-0.147213886904289	0.0783347005018832	-0.0308835437008812	-0.126843251920651	-0.0953172272057721	0.0791486509133568	-0.166286858423081	0.111272701613259	-0.0823991602938971	0.0277427606220176	NA	-0.045799617192806	-0.0177767193247069	0.0265587044534413	-0.0334041027441432	0.0310825328781985	0.035310879601923	NA	0.0177954186622917	-0.189922821130251	NA	-0.149300097906909	-0.0873865911636809	0.0274746288709424	-0.115762306722059	NA	NA	0.0675592954230725	-0.0237393382904219	0.0622677357042682	NA	0.0124248277808649	NA	-0.16609563123495	-0.133527735880677	NA	-0.0822418036040327	NA	NA	NA	NA	-0.019520697167756	0.0428698190927293	0.321381634075133	NA	-0.0243221931147628	0.0319509750345339	0.0415629823679359	-0.0159826413696383	NA	NA	-0.0903838093316135	0.0981203637550387	-0.0203487602868408	NA	NA	0.0461845412929004	-0.0035567551357025	0.0968018840464661	-0.0665876355040442	-0.110080177820116	-0.152549548834379	-0.242680003175359	-0.0721219401552348	0.051355084543939	-0.028244114559904	-0.0641246152082065	0.0180628544715232	-0.0247272278232031	-0.089267109452868	-0.0342536582784261	NA	-0.0182272675151932	-0.125833134873383	-0.0377260899861519	-0.0557339048979916	-0.0505111446287917	0.0713513799581911	0.00265036648937578	-0.178685930512556	-0.0351939174230196	-0.033559313063957	-0.100497649352139	-0.0401178411085532	NA	0.0293233838744675	0.0559410088821854	-0.110064301024053	-0.0796302470605876	-0.067257636297884	-0.0887505843542995	-0.042975664399813	-0.132970283930036	NA	-0.00891076358568619	-0.0132825275859332	-0.0254561491713194	-0.114413131874432	0.00538858505892808	0.0131272878022104	-0.0290178437546859	-0.0136741552221428	0.0208162437264604	-0.0261444964850538	-0.109026311379253	NA	NA	NA	-0.0621467192365025	-0.0105428982209168	-0.0307699364046113	-0.0333056371446464	0.0263710054422129	0.0031891191024318	0.00295590686988145	NA	NA	0.0246997080433613	-0.0862868584230813	0.060128954865797	-0.058933961348822	0.16419817769663	0.101465075458884	NA	0.0231649510906477	0.0477150644333307	-0.0844797262134723	0.0299806832314572	-0.141411799987651	-0.118187222707347	NA	0.0735346158256375	0.083036349042541	-0.203191941643954	0.107805562170887	0.238782073333157	0.0106960210984979	-0.0957441366110097	0.0952459580323357	NA	NA	0.0453469520961781	0.058170111049368	NA	-0.144552935884205	-0.0576578197630829	-0.181866934808111	0.0229395005865594	0.0477835110652448	-0.0344487664611504	-0.0773376377091547	NA	-0.0397569086113978	-0.00256851278523105	-0.0544203646370829	0.079409383186473	0.106231642454553	0.0392520264966085	-0.0187829553773826	NA	-0.0470658798832173	-0.0164159014933009	-0.0601582387340901	-0.179004172069188	NA	0.00147407230998562	-0.0256805412223369	0.00443491836680691	-0.114482284141727	NA	-0.0595683275559436	NA	-0.259508701366287	0.0467296446243815	-0.0242611556543445	-0.134060137775308	-0.0393885669427465	NA	0.018531749181904	0.0133559136655112	-0.0600248736471647	-0.136500577738968	0.0714265301262205	0.023004771859261	-0.0533439178640417	0.0418318294479285	NA	-0.129830559304244	NA	0.00672470517671756	-0.107956920960017	0.0399400209926526	-0.22290245472908	-0.12332601236626	0.080545103331481	-0.0672724546408757	0.0400959664117559	0.0513886022245155	-0.0776445890996975	0.0558473407113989	NA	NA	NA	-0.08364213701675	NA	-0.117107953392783	-0.00305081456784243	-0.0905037354572958	NA	-0.0267097104248807	-0.136469176964533	-0.0211602409744825	-0.00742610674499219	-0.0418247730941229	NA	-0.119660236564261	0.064757570144567	-0.266573522796433	-0.0150804865355949	-0.0157818881038695	0.143614440828063	-0.0344522946380532	-0.064477438585681	-0.162930503735457	-0.0973819163292848	NA	0.0259317474178155	-0.177581611141983	NA	-0.111676325050938	-0.100336411667681	-0.127409877131239	-0.151540490240181	NA	-0.130984273151456	-0.0865482963315781	-0.111512970460339	NA	0.0198611662388752	-0.0704982730013562	-0.104266800737389	0.0964003775149286	0.104210702724635	-0.0358882626374886	NA	NA	NA	NA	0.0485911107582934	-0.0643782911275171	NA	NA	NA	NA	-0.0204041526642146	0.0367434927187249	-0.0441946495197269	0.0157134414719554	NA	-0.0673938239263317	-0.0803076570259233	0.0244061637250492	NA	-0.225880588852725	NA	-0.0547798858634772	NA	0.0767523131609819	-0.00194896492110114	-0.0354761715752428	NA	-0.0368281689643919	0.0555860742857647	0.0547234350330326	-0.0324980374515978	-0.12938318647297	-0.0322143720286135	NA	-0.0928513843684122	-0.104060755206266	-0.0788325262628668	-0.153898913665416	NA	-0.06754871685046	NA	NA	-0.101644306845545	NA	0.067932929357078	-0.0728635630056157	-0.0251185026417225	0.0301782611380135	-0.0969691196316583	NA	-0.0329669321619786	NA	0.0350425586338899	-0.0275892849267462	NA	-0.0564734107768163	-0.0299256436717737	-0.0910121457489879	-0.115920369047304	-0.19557390207545	NA	NA	-0.04694274650931	-0.0177876566731056	NA	NA	NA	-0.151419826590105	NA	0.0423377700157886	-0.172432252161649	-0.0836096777892444	0.0255235373501627	-0.0242442204052111	-0.0341573390489799	-0.0036005045292971	NA	NA	0.0446885942861175	0.0305356654582661	NA	-0.367097280657652	-0.28173304049465	NA	0.050541839767846	0.0212826687130093	-0.0840806894057668	-0.0513314457586903	-0.0656727792331507	NA	NA	-0.0335730729538779	NA	-0.0888133859031692	NA	-0.104897991585298	-0.0237619186225997	-0.0242110555423249	-0.0889361664593863	-0.0423621144364178	-0.150655270655271	-0.138298183870939	0.0232933767299092	NA	-0.0323015179981124	NA	-0.0368930874194032	-0.0436153228722888	-0.0699535162693058	0.0307477088901237	NA	-0.0437328111631517	-0.142571511735598	NA	0.0827170490328385	0.0338821412505623	0.107058999938257	-0.0484563344006068	-0.191074770889012	-0.0283040935672515	-0.0314847450451166	-0.077939897506461	-0.207215827401586	0.020414737194923	0.0760548194207908	NA	NA	-0.0702442380460956	NA	NA	NA	-0.0133185149903416	-0.0304164130789518	-0.0688142679473949	-0.0553359265433569	NA	0.113658454834925	0.161373166450566	0.0269810272287053	0.0109334674040556	-0.111695730023903	-0.0380637365157489	NA	-0.130668501318656	0.0309230592821924	0.0043812900778845	-0.0508674904959735	NA	NA	-0.0694645109505791	-0.291339913383257	-0.0667576936307586	-0.10868196131354	-0.0492568777398499	-0.0715045028357722	-0.168406234288587	0.0729972744833426	0.044058109073589	-0.160747267868011	0.0111518615543383	0.00763532763532764	0.0313157453714729	0.133009446693657	-0.166871477335874	-0.160081148068764	NA	NA	0.053815987933635	-0.0497642295784711	-0.0990204016829404	-0.000412796697626419	0.0164423628200718	NA	0.0114697502932797	-0.0245190653859385	0.0832060543515652	-0.00972048018487647	NA	-0.0266687835728083	-0.018540569624161	0.0746145907755815	0.116311643865823	0.103969375424484	0.0193524031294929	0.0551203549345964	NA	NA	0.0320429026311379	NA	NA	-0.00814197383856827	-0.0160447372831274	-0.0386674075838163	0.010149859313946	-0.0638871689026488	-0.0148800860875164	NA	NA	-0.125849011669445	0.0471720780079913	-0.0114658692986866	NA	NA	-0.101897277129475	-0.0599895918781368	0.0306598572852443	NA	NA	0.0224476727263105	-0.074474874970231	0.149703015709208	NA	-0.0473460171292989	0.0696440951549311	0.0432187557884152	0.0546331137043211	-0.0428490028490029	-0.0693703086272746	0.0615469291630282	-0.0362597796653524	NA	0.0648736471646688	0.064969966394115	NA	-0.0358907323613206	-0.0471593765711413	NA	-0.0475224259744384	NA	NA	-0.00371728718477944	0.0677388796274245	NA	-0.071912712903425	-0.00258086140439082	0.121347410759175	-0.0890010849143976	0.00307445335309112	0.098550801337179	NA	-0.0792569659442724	-0.172037081139248	0.107243170772583	NA	NA	0.0639972480220158	0.0270201899923262	0.03191906362185	0.0413587009252644	-0.0771068949397123	0.00405881470896951	0.0668889418115424	0.0290012613232427	-0.100747091459166	0.0165524433994376	-0.00510880015523978	-0.0728762580155769	-0.0347557178516931	NA	-0.0743916099953252	-0.0630315915633876	-0.116032565072813	-0.100577738967832	-0.0890557716563909	0.0109927407760225	NA	-0.176813879847936	0.0173099415204678	0.084841011528318	-0.0200326356363508	0.00553817928430932	-0.160774434830162	NA	-0.0683432563308724	NA	NA	-0.116602718460304	-0.111910595997283	-0.140421440731038	NA	0.10608910410768	0.0746593986222469	-0.1143852592769	0.0120970601465958	-0.0794065606449507	-0.0588891535021566	-0.110346202358586	-0.00634965997195099	0.00115159694107063	NA	-0.120728215712736	0.0694613355913666	0.091238654706147	NA	NA	-0.140655358859693	0.0672742187293271	NA	-0.0441773614529033	NA	0.0893824808375892	-0.00929568768578056	NA	0.0759598846286153	NA	0.0950610815626295	0.0204016829403826	0.151493565487374	NA	0.0976719324706941	-0.0650221834122763	-0.0788607516780891	-0.0198968008255934	-0.133483280851702	-0.170919707514135	-0.0656837165815494	0.142039815476348	-0.234463937621832	0.0842468665378882	-0.132710610109991	-0.0147347251991215	-0.00767096222204581	0.0798345285032591	-0.126468912351265	-0.00832543903751334	-0.134980639129246	-0.038073265951617	-0.000356345867181781	-0.0259645594630115	0.115377029804274	-0.180851525495488	NA	0.0975008158909088	-0.00180078149118397	-0.0704845068931756	-0.0530108579644183	NA	0.0168989089112928	NA	0.105207412699673	0.02997150997151	0.163534527621215	-0.0515667751581064	NA	NA	0.113261182115671	0.0910167323789615	0.151020436964709	-0.000996357157347869	-0.0602058691222778	-0.0309170613814577	0.112445114798056	0.123771621109082	-0.0362703641960608	-0.0137884681537932	-0.0244029883658367	-0.0153920245561112	0.0371922899428599	0.017001578859164	-0.0436601307189542	0.046471029257407	0.124972965344482	-0.0417602074568019	0.00956135940656064	-0.0666476145113916	NA	NA	0.0611133162216754	NA	0.0362410835243916	0.0863602445026594	0.00868319617545624	0.0894195266950685	-0.109835675160753	0.160931085884646	0.0800560980127544	0.0634415601598264	0.15614229137449	NA	-0.146684660368871	-0.0315785945507308	0.0284642727986381	-0.0306715002690235	-0.0503068631861202	-0.0252984396637647	0.0643924038351283	0.0325403755744313	-0.00103904809787163	-0.0436932955818405	0.037855221260794	-0.0484852654512097	0.0929342965256278	0.00992158626833549	NA	NA	NA	0.147086519718099	-0.0861736039445018	0.0355753133462112	-0.0121475130763056	NA	-0.0746301147539538	NA	0.15135032150512	NA	0.0973413422949027	-0.168973212316866	-0.0484623323013416	0.280111843207818	NA	0.161782082153599	0.0413036613655809	-0.0973092358850873	NA	-0.027452391662918	0.153773120584266	-0.0520885925220291	-0.163725754809346	0.149032662097678	0.0608949220713927	-0.230792516736789	0.211269702662892	0.10775899023577	-0.00444444444444444	-0.0521312834625528	0.166145378529279	0.130785636791829	NA	0.0636119711042312	0.00376456475527683	-0.0446963562753036	NA	-0.0177749552362555	0.0770253940532578	NA	-0.0496735554320694	NA	0.121724572870084	-0.0559669459189532	-0.0134169511259295	-0.114480520053275	0.0464336305822374	0.0873209670732891	0.15117250138922	-0.00366753989045011	0.166092103058047	0.0489950870136629	-0.00303564340716043	0.0988584583631023	NA	0.0145336191156625	0.0227323966023656	0.0877644589099697	0.0218831644218641	0.0292877492877493	0.00946257045328253	NA	-0.0150293279705044	0.034003157718328	0.0909382384640296	NA	-0.0410990271052191	-0.0823042523352121	-0.00474504511656214	-0.0133495629470862	-0.100744621735334	0.069858961128311	NA	0.0062304075926367	-0.0118663173771533	-0.0409335556084782	0.0450587000432202	0.0528527956391733	-0.0090264877880977	0.0968766813968052	-0.00813315339631129	0.118885096098718	NA	-0.2535863259847	-0.0603445264745574	NA	NA	-0.0776696391557073	0.0157755373854445	-0.0575265715822991	-0.046066347366657	-0.0611703016741468	-0.0857315233785822	0.00577068614220317	NA	0.193981988656911	0.0877884505129087	0.0166346484612738	-0.0689931465163663	NA	NA	0.120528168082348	0.033681567364502	-0.0203282968608046	NA	0.0983955615534563	-0.0880371869845554	0.0471600822065218	0.0332968167023895	NA	NA	NA	NA	0.110236123239219	NA	NA	0.178017340989477	0.162717754668219	0.0483720109726302	0.191416298413202	-0.0236920607199245	0.038536865038413	NA	-0.0344667601633546	0.0840789253173154	0.141659125188537	0.0358314589893537	0.112712197789597	0.0196293650163619	NA	NA	NA	NA	NA	-0.0241482539934552	-0.0345891879018814	0.0370874899667469	0.111131574537147	-0.0756070669383363	-0.131078828292451	-0.137144117206037	-0.0189741825655138	-0.0501706755576725	0.0486771982747215	NA	0.0233932241362582	NA	0.054986989847671	0.0822770853730606	0.0531766822788495	0.191018320058568	0.144717348927875	-0.0316406904642199	0.0150663738279837	-0.13661736039445	0.00815044146313496	-0.166377885387173	NA	-0.0334852213489984	0.00907376535859508	0.0967994143226341	0.01220361108906	-0.0191558836760075	-0.0347497199509583	-0.11576371799282	-0.0466336782126256	-0.141184938212802	0.115755956003634	0.0736760957194394	-0.22401453608884	0.00660404152664215	-0.0475488873012093	0.107611865258924	-0.168938636183218	0.139732034964233	0.165267568115865	0.047280393038907	0.0298201511823803	-0.0427738526809734	NA	-0.058882097148351	0.00636518395032327	0.0821807661436144	-0.063247510430173	NA	-0.00717983999717746	0.20967496670283	0.0221124959205455	-0.162155363269914	0.115190036428427	NA	-0.0975939597611424	NA	-0.0852982632549196	-0.0776382383812724	0.0574161396452418	NA	NA	NA	0.0579206689423408	NA	0.0259363363354888	0.0191710548366895	0.0386956329990386	0.0109609871838974	0.0126594515449005	NA	0.00716749137801769	NA	-0.0892230072415831	0.212487276512044	0.0747465445917458	-0.000106903760154534	0.0492226544238928	0.0206543004066224	0.177673696559145	-0.0439660236564261	-0.00372293226782391	-0.0145385585633264	NA	0.0725873003272384	0.0696310409003907	NA	0.0282564631790638	0.0774367794801231	0.0663103207994849	-0.143792966579344	0.201892866908347	0.095556084782091	-0.0618584671835446	0.0814903019237385	0.0371622873170861	NA	NA	NA	-0.0708242703289143	0.0107838727033773	-0.0923722579450134	0.00593827454508569	0.140647596870507	-0.0503315604244397	-0.00574140227391001	NA	0.0593647517486527	-0.0023846947685957	0.000505940567860073	0.099630776287123	-0.134992634930715	NA	-0.125383997953657	0.0158048212537377	0.0240413502333007	-0.0157226147319027	0.061829888950632	0.0406421281963078	0.247959919910384	-0.00828874599772433	-0.176880562391398	-0.156942495739065	NA	0.054541562324501	NA	-0.0825071225071225	NA	NA	-0.231315039736092	-0.068207421520115	-0.0854785530946522	-0.0220722747038537	0.0223245393524031	0.115614123292142	-0.0180649713776649	-0.00375856685454209	-0.0554375380381572	0.095924073633052	NA	NA	0.0424185652668625	-0.0275053143164598	NA	-0.101552927063763	0.10162560750796	-0.0722246037416316	NA	-0.101184232577421	-0.0489567162494764	0.088135270302453	NA	NA	NA	-0.0747934693445529	NA	-0.195669515669516	-0.0265964559463011	0.114100535400845	0.102601148421582	-0.179372866555529	NA	0.120015876796063	0.0534483519003643	-0.133271237419844	0.0516722676474998	-0.0631423707584698	-0.0145283268503083	-0.0565365651433763	NA	0.121577800710928	0.0122286611450698	-0.0617967240877458	0.01544106621506	NA	0.0715196739964542	0.127148792040433	-0.0996184276679633	0.116645056583137	-0.0924103622555635	0.0534081306836725	-0.0749871662565161	0.154311167561942	NA	0.204026355481464	-0.0376086050125344	NA	-0.138856882931288	NA	-0.00861051573125876	0.0635177687809267	0.190956576962769	0.0574912898132712	NA	0.0337530099759202	-0.0395550968925582	-0.085546646908876	0.0413819868928228	0.0561325888880068	0.0304788618101312	-0.0531075300115548	0.0299873867675725	0.0555543206936396	-0.120545103331481	NA	NA	0.153705026770042	NA	NA	NA	0.0176818129256361	-0.00377409083291436	-0.0353177564323075	0.0238818766372946	-0.0537076729027193	0.122520176761663	0.042239686697891	-0.0582943028763462	-0.0274820283489014	0.0174478932373669	-0.014506452153511	0.00131177617245729	NA	-0.00374586541769204	-0.0834156354172192	NA	0.116643292494686	-0.0216181983364646	-0.171086943099327	NA	NA	-0.156619653709437	0.0734121880871107	-0.0187801328358604	-0.104218817531511	0.102689705661842	0.150382895398375	0.0871015144699355	-0.116253076129237	0.175395199915324	0.0395505102625846	0.0545858361338237	NA	-0.137517045504662	0.134260891041077	-0.0833806991082533	0.22758117011987	NA	0.0869681493830101	-0.0214326162313778	-0.041010469864959	NA	-0.02530514319988	0.0497063674772653	0.00123697882211814	0.029116632707964	NA	0.0545537297240084	NA	-0.160522170181613	NA	0.101519409383186	-0.0239280957547211	-0.0517389547545674	0.0558967401227356	0.308565531475748	0.0851825390525081	-0.15986063701234	0.050920060331825	NA	NA	0.0193545200356346	0.0307166609333792	-0.0630792163919099	0.0160306245755162	-0.0470475333633228	0.117607190424528	NA	-0.0574553024088628	NA	-0.00777751316451007	NA	NA	0.0472451112698791	0.00356416430719836	0.0171638749966923	0.00577280304834484	0.00278055621708872	0.0565683187355014	-0.131400598025985	0.0100443668245526	-0.0892265354184859	-0.145362652483396	NA	-0.0820452841505473	NA	0.0482382930680144	-0.114627997847812	0.14598819824826	0.0144062519294717	0.160128072821571	NA	NA	0.117646706005839	-0.0447002372698967	0.130173850916885	0.104406516542739	-0.0398641651892426	-0.0523341536344632	0.0129858079084085	-0.0566071286814321	NA	-0.0717232498037452	0.100612315101479	NA	0.0649943108147443	0.2041230275286	0.0791609995325166	0.0673528970742593	-0.0421828830497561	-0.010987095692978	0.0203822779674173	0.177632064071693	NA	0.0187085108447338	0.0241027405114092	-0.0685034355622591	0.0400557451950641	NA	0.108633272472282	1	0.13985446270276	NA	NA	-0.0315845924514655	0.141454843745865	NA	0.160628015488697	-0.0998449366251224	0.143121907332434	0.0530133276882503	-0.0248210773288173	0.0752136752136752	0.05107812265707	0.021845060111314	-0.0245352949996913	0.113342683002126	-0.0443075511806162	-0.0305356654582661	0.0171991567657202	NA	0.211560777257372	-0.0941331710371958	0.0240261790726187	0.0324257098250906	0.016932073774179	NA	0.175130233829924	0.0651283815370503	0.146578109426407	NA	NA	NA	0.0152202023409454	NA	0.21245693419068	0.018063912924594	0.132124227108747	0.117309412293932	0.0373143517415963	NA	0.115221084385171	0.119914265301262	0.124030589293747	-0.0561699875631764	NA	0.105335132703554	0.168994381378282	-0.0642724458204334	-0.0801757032097589	0.0205974967584875	-0.0181930441992362	0.0509493442001182	0.0538339816358392	-0.0536371093646635	0.0754719377629594	0.0235265892231836	NA	0.014716378679227	0.00595027034655518	0.0109726301676766	0.00469529782223281	-0.0078844169246646	-0.022000652712727	-0.144543069738216	-0.0534599948841435	0.0252194085011422	0.0870168382242686	-0.0432219311476277	-0.00710574828221887	-0.0131089412823159	0.00115830047718593	0.0305921162887107	NA	0.159066091573832	-0.0655902198936255	0.0224074515096187	-0.0918606722941088	-0.0172683090330149	-0.0944591745830136	0.00542104381113669	0.0692528203364117	0.0237238143120496	NA	NA	0.0323925449622044	0.0170640275903434	0.0625097686397996	0.0264782620200577	0.130139274783238	-0.0309202367406702	0.0339595877289645	0.0123330951813924	0.0856115653638874	NA	-0.082634849799763	0.0518416201388338	NA	-0.108435694565726	0.0125222054633819	-0.0384525416104363	0.00272093002743158	0.190119340583737	-0.0878194984696533	0.191183438737618	-0.0750570241591913	-0.0952600707399469	0.0494244661427324	-0.0327626507193071	NA	0.00994028560592028	0.0938382154481226	0.00987430869783811	0.0146548132848927	-0.0350510262584566	0.0718629656090956	0.0531435174159632	0.08032882608734	0.0528503259153414	0.0790435112416537	0.0876053381316539	0.146077813941591	-0.0334104239986593	-0.0237234614943593	NA	0.090980744974553	NA	0.00265812847856192	-0.134157868275515	-0.109128981327124	0.164652959699399	0.0408418230090057	0.00222592680797015	NA	0.194085717057853	NA	0.0604023885757632	-0.131884311079358	0.0957582493186208	-0.0227401585915518	0.150910357845342	0.0273620703342066	-0.0316413960996004	NA	-0.172566307674667	-0.0279791484745045	-0.0887375300997592	NA	-0.0350478508992441	-0.039833117232498	-0.296265953974932	0.092961110670089	0.0484041173824456	-0.0376975117532393	-0.0456567260282431	0.0500253146692775	0.077011634163337	0.0497908717058624	-0.00596649996030801	0.0197729618163055	0.0249417409788927	0.118296596191333	0.1344415336985	0.00752101470367724	0.0130214424951267	NA	0.166447390472158	-0.0797798417612659	0.160426203769857	0.132783290554188	NA	0.144114736312879	0.0992783114145343	0.0632598590493327	NA	-0.0102825187654909	0.18122021998183	0.0325467262928563	0.0144803436444303	-0.0176479408677551	NA	0.0254561491713194	0.0759902269499793	-0.0410757411376606	-0.0241803604032706	-0.0516546267629859	-0.0515124412338035	-0.0412754359503585	-0.00387217415081192	-0.0878417259841408	0.00184170834325633	NA	-0.00562356116535683	NA	NA	-0.0166808675787004	NA	-0.0649555008688136	-0.00358286364478315	-0.130577827172254	0.0946528714949768	-0.0375330987095693	0.00598943311017614	0.114754659398622	0.0484143490954636	0.029735122119023	-0.016651230892717	NA	0.0471918357986469	0.0305303731929119	0.022063807079287	0.0635082427032891	0.0558686812556782	NA	0.158398913321514	0.0470253058488353	0.0645910401947554	0.0304153546258809	NA	0.00946327608866309	NA	NA	NA	0.0134642286964268	NA	NA	NA	0.0331825037707391	-0.0876854277473472	NA	0.0667598105369003	NA	-0.0192617289830912	0.0741813306519189	0.0626039709631041	NA	0.198819824826017	0.086815026505429	-0.10951566951567	0.0970640275903434	-0.0666522011413652	NA	-0.116126061760737	0.152440528168082	0.071901422737336	NA	NA	NA	-0.128304269976097	-0.0148172845386468	NA	-0.00699214098594904	0.0905471320332001	-0.0293650163619204	-0.0744565284503365	NA	0.0423603503479664	0.0535062187210554	0.035065491783758	0.0973014738959011	0.138156703977137	-0.0838435959178993	-0.063937974650049	0.0227066409109753	NA	0.203891226306087	0.0410062360526757	-0.0253862912686442	NA	0.0513691972515502	0.1046728938989	-0.108823441207342	-0.0099685110211426	0.108829439108077	0.00907023718169229	-0.0590359256613127	-0.0913003978019458	NA	-0.0434389140271493	0.101137660642305	0.0350908946574581	-0.155844866061584	0.0802635548146384	0.189409824208586	-0.0431358436311997	0.0315161458195514	0.124954971642278	-0.0459774373087067	-0.0771213604650137	0.0151150626692422	-0.116942129078352	-0.0418642886754342	-0.110734301817893	0.0889562770677322	0.0493785998429961	0.212497508225062	0.0928743175182804	0.0425854480343644	-0.0681192170975453	0.0555179804715408	0.146082753389255	NA	-0.0793891031717522	0.107557531334621	-0.0175498575498576	-0.0787026893528442	0.160370811392483	NA	-0.12593086537359	-0.0894258774134935	-0.109620456369682	-0.160538046977675	0.106382295608302	0.101269967276159	0.103410159385392	NA	-0.0360734919248851	-0.000809716599190283	0.196761856593886	NA	-0.0342388399354344	-0.0833164862886225	0.0566237111128752	0.0861933617351574	-0.101262910922354	0.0496044031647747	-0.0791998094784473	0.0376160108667849	0.0818748732061426	-0.0264133435650463	-0.115802880756441	-0.146130030959752	0.0523436797121008	NA	0.0376183074998729	0.0791758178755083	NA	-0.072085946389352	0.142240215924426	NA	0.0130807158670936	NA	-0.246264278090903	-0.046784684184065	-0.066108156262955	-0.0514559904033588	-0.00459192223898106	0.0496597955421485	0.110669383362882	0.0297114833337744	-0.0414656046854189	0.123729635803939	0.114133347446041	0.0525941802721989	NA	0.0112855794589541	0.0750549072530497	NA	-0.134171980983126	0.000505587750169794	0.0732703553756185	-0.0303444382701349	0.0588157726103901	0.0515875914018329	0.0624691946054175	NA	0.100966544062519	0.131852204669542	-0.0851282051282051	0.118969066709005	-0.124651901246328	0.085254513861325	-0.0220881514999162	0.0521711518615543	-0.0619692519382922	0.0893249715540737	-0.178188810386953	-0.158536159403032	-0.117235860146231	0.0570163972021557	0.0628774046730703	0.0303638432431002	-0.0752468400765614	-0.0203829836027978	-0.0449020489887363	-0.0738712039021637	0.103878348460392	0.0427907879301068	NA	0.0847962036816526	0.0681950729009553	0.0673906485671192	0.0495832341033579	-0.123697882211814	NA	NA	-0.0341534580543868	0.126313319749852	-0.151507678194985	NA	-0.0206821730041544	NA	-0.0674545085690597	-0.0252141162357881	NA	0.113022863735005	0.056538682049518	0.0440955077487585	-0.0580762615437538	-0.0135351450521729	0.0166067758637418	-0.0169100241600756	0.009955103948912	0.024309844495603	NA	NA	-0.0237590960810775	NA	-0.0765201591207783	-0.0766327079639773	NA	0.105828910395678	0.123393753362794	-0.0089255819286779	-0.0263424272093003	-0.0416557734204793	0.0601617722175275	NA	-0.0998685754103711	0.0665527065527066	0.16230178261138	0.26048671200374	-0.045278505464264	-0.147899764494192	0.086845368826793	0.0637650939818123	0.000222980780256322	0.165596041385515	-0.0382941264675011	NA	-0.185971968634507	0.120482654600302	-0.0650472334682861	0.160836883561342	0.0545770156915668	-0.0602739629365016	-0.147221296075785	0.0927585933158689	NA	NA	NA	NA	0.131140230137708	NA	0.0880131953816164	0.155936951478747	-0.063400633307754	0.0294652165859596	-0.105673484868531	0.0212184558933785	0.105079692695792	0.0597355631411359	-0.232755947183192	-0.0235276476762545	0.0855854568548067	-0.13255713441472	0.0631727130798338	-0.0188192955994814	NA	-0.073580834943064	0.111623402397396	-0.0124523475607067	-0.163484780326886	0.027744524710469	-0.177561147715946	0.0690393656337929	-0.0115643054342745	NA	0.0343736162931209	0.0660086616742964	-0.135566316495109	0.0619678406675311	0.0207887239466187	-0.0541275259541513	-0.200257204096213	-0.0989911178146472	-0.0189868840023639	-0.0734298289716246	-0.043724343538585	-0.044825840367636	0.008208656382031	0.0027625625148845	NA	0.155735845395288	-0.15413158335759	NA	0.0781875755250368	0.0175390981573301	0.184640434671394	NA	-0.00864085805262276	-0.140791899305831	-0.203800199341995	NA	0.102716166988613	0.00148430402300371	-0.0433517680576504	0.0739830471099821	NA	-0.0799583675125471	-0.145224700766496	-0.0502835772185617	-0.0595309288807741	0.0787432633872262	-0.0467405819727801	NA	NA	-0.138435782770148	-0.131866317377153	-0.0367509018902208	-0.136406022597973	-0.13622502712286	-0.14646838312473	0.0309484621558925	-0.0113554373616293	0.0581665828724652	-0.0395797941308777	-0.202234041614847	0.0250772229719598	-0.0490208427050532	0.0155151579300186	NA	-0.0372487276512044	0.0763236396672929	NA	-0.0720047983205878	0.0709294100006174	-0.087922874052905	0.144170834325633	-0.0247462799784781	-0.0194621294311697	-0.132108350312685	NA	-0.0722383636315525	0.0342448378361691	0.0320690111402186	-0.0650214777768957	0.0497063674772653	NA	-0.0690785283974139	0.0902677004224992	NA	-0.0857847988498143	-0.039056565496194	NA	0.0233893431416651	NA	-0.0731581593501098	0.108194720083265	0.0160976599366692	-0.0660862815661577	-0.205660254205146	0.0385319255907491	NA	0.0294412249830206	0.0506226350189199	NA	-0.0467532834096302	NA	0.09269685022007	-0.0748933167509019	-0.0572566660492357	0.00894710380778492	0.101930089174671	0.168424227990791	0.0858952307868717	-0.0532888783043582	0.0118144531766823	0.0322464784384289	-0.214174450706958	NA	-0.215727554179567	0.0583627495082603	-0.0707392412655571	-0.0427145793090066	0.0208225944448855	-0.0381745212704965	NA	0.0300971130692493	-0.121182292080125	NA	0.098468594815344	-0.00883737750610816	0.036340222098736	-0.0801079622132254	0.0810743298668995	-0.0158446896527392	0.0814500807070467	0.149185079339878	NA	-0.112995510394891	-0.0564635318814885	0.0577559030809805	0.126150009667216	-0.00265530593703968	NA	NA	0.14721459253967	-0.0589780635601069	0.0407497375918429	-0.00415830929762818	0.12567824790735	0.124355887204184	0.109401356584019	0.0826711827331022	0.1272588711598	0.073157100897039	NA	0.105901052278761	0.0925116209326736	-0.104566695774126	0.0637513340918914	-0.131170560891923	-0.0913000449842555	-0.0127427165198063	-0.026445802792552	-0.0809049773755656	NA	-0.0372286170428585	0.0782846003898635	-0.0321381634075132	-0.0707724061284433	-0.169847847371067	NA	0.0239238619424378	0.0985045822197525	-0.108528485618269	0.116262249389184	-0.0299058858811181	0.117556747863844	0.0748806153140519	-0.0508671376782832	-0.0660160708457922	0.0133590890247237	0.057975355684334	0.174779180228097	NA	0.0844133964876999	NA	-0.0245871592001623	NA	-0.139681229216833	-0.0575255131292283	-0.0852446349659972	0.0562574863503656	-0.131593236484877	-0.00539175994284353	NA	-0.120002469723832	0.0177513164510069	-0.0895617122242509	-0.0252409303802493	-0.0488109161793372	NA	NA	-0.0239983064750867	-0.0609429052772706	0.014826457798594	NA	0.142987130974747	-0.151860143067573	-0.0234584954089598	0.104376174221375	-0.0895172571952758	-0.00411385426865303	0.116449948400413	0.158012225132968	NA	NA	-0.0642099970892541	0.0516338105192594	-0.0471389131451051	-0.0189837086431514	-0.0772476691981336	0.105258924082453	-0.106628209538426	-0.017466945392642	0.165383659723538	0.100015709209046	-0.0655408254169864	-0.0408361923336948	0.0121700934084835	-0.0449147504255863	0.0428514725728348	0.129922997539097	0.00858793539908091	0.0506547414287352	0.121752798285306	-0.0298317941661595	0.1106542122022	0.0195820874458645	-0.0486909581646424	-0.0736990288693075	0.165106330431408	-0.00484383406984026	-0.0164166071286814	-0.0522110202605559	-0.0659169290748238	-0.0557656584901167	NA	-0.0853712965168073	0.155622590916709	-0.125318726680956	-0.0435969801978409	NA	-0.0417827877889797	0.10739205983788	0.0293706614449648	-0.0130987095692978	NA	NA	-0.0595520979421908	0.209562417859631	-0.0100401330122692	0.126865832252829	-0.0641189701251621	-0.0322274262831538	-0.0389662441674826	-0.00668236705388408	0.00211373078246143	-0.0145593748070528	-0.0209912413008388	NA	-0.00882714579309007	0.18146119446429	0.00808199483122084	0.0243454790823212	-0.0825487549945754	-0.0561710460162473	-0.144396637647412	-0.0381268908823088	-0.0687662847415169	NA	-0.0433203672832156	-0.0408869836733614	-0.074130877722209	-0.0848851137396029	0.0323796699725394	NA	0.06554541204696	-0.028806858775899	-0.0522214329885806	-0.000445608742822365	0.0290139627600928	NA	-0.071234950120399	-0.0303430269993738	-0.0556961534051317	0.11011087295917	NA	0.085427747347252	NA	0.038880862286435	0.00199871221543048	-0.0651873020913269	NA	0.0558471593765711	0.134539264198707	-0.0648041420796839	-0.048424933626172	0.0174877616363684	-0.0298540216806471	0.0718107485909344	NA	0.15685110211426	0.097756608716361	0.0291272172386723	0.027860954548261	0.0630562832420418	0.0919428788159438	0.0554654106356893	-0.0356571670503559	-0.0999006818201865	-0.0888095049085761	-0.0815201222090027	NA	-0.111152743598564	0.0411912925644813	0.0215388143561518	0.125585467932001	-0.122776322404805	0.0190937877625184	NA	0.0666066876593192	0.138533866088046	0.0380108138622071	NA	NA	0.096988877422314	-0.0301846118564385	0.124461026875888	NA	0.0427142264913163	0.0714445238284248	0.028417348045831	0.0194455469997266	0.127234526739171	NA	0.142809310858846	-0.0331990862021822	NA	0.0967376712268353	0.118135005689185	-0.0778389916470412	-0.014345920104434	-0.0860405916752666	-0.0376100129660501	-0.0780051687791626	NA	-0.114821341942085	0.139722861704286	NA	0.146016776481173	0.0584611856438482	-0.0128390357492525	0.429202014589011	-0.0731941467545183	0.112000211690614	0.0565856068023251	NA	0.010377426724176	0.0916122886401524	0.0184022650895716	NA	-0.046806206063172	NA	-0.0182646661903628	0.0151048309562241	-0.179038395385145	0.0536826228467095	-0.104767096222205	NA	0.171801398922142	-0.0911469221066744	0.0410902066629621	NA	0.0217134591128399	NA	NA	0.0684208762227338	-0.0345599040335882	NA	0.122270381836945	-0.137095428364778	0.080283312605294	-0.00738623834599067	0.0902292432942588	NA	NA	0.00397872509327618	NA	NA	NA	-0.082285200179937	-0.0906208709304684	NA	0.148578585730289	0.174557963536292	NA	0.115394504458249	NA	-0.0804833602356822	NA	-0.00549231298457305	-0.0542023233044905	-0.00727157259665	-0.0586922864079004	NA	0.104246690129043	0.00499660412973107	0.0402515590131689	NA	0.157801240154181	-0.201689643918746	0.00243867587520838	0.0410150564949327	NA	-0.174809875367151	-0.285120090321329	NA	-0.0266966561703404	0.00918631420179408	0.0315454296878445	0.129655208912175	NA	-0.0685316609774814	-0.161988127684722	-0.114495691213957	0.0118289187019837	-0.126922635900964	NA	-0.086246291996004	-0.106037945542589	0.0360674940241504	0.103893519621074	-0.0305554232489217	-0.102077566969208	-0.08484348125215	-0.0310056186217177	0.0274273416069082	0.130100112019617	0.182908805447505	0.0150138039921322	-0.00540516701507414	0.146168135270302	NA	0.0434720788900355	0.0268667142970549	-0.0209206796080796	-0.0606440686936043	-0.150275991638221	0.0376558792657864	-0.03103384403694	-0.0239390331031198	0.0473587185661489	-0.0149344200118194	-0.0307851075652933	-0.00767554885201944	0.0125229110987625	NA	0.0932528908999497	0.0583451086237464	-0.00421017349809919	-0.0380305716528627	-0.000344350065712295	0.0767156201211929	0.154518977181516	-0.0386314201794078	0.172678150882485	-0.0568181136602189	0.0839434433242483	-0.112899896800826	-0.145589867075935	0.0533428594109709	-0.0365363887345311	NA	-0.100189639508525	-0.0411399539572914	NA	0.072223898106251	NA	0.00923500304305258	0.184484842069981	0.0714632231660095	-0.0543953145810731	-0.130276873682446	0.00494121175235726	0.0980917855221261	0.0560814303229164	-0.0333864323957203	-0.0534215377559031	0.0849925542230124	-0.133176682278849	-0.0600876751960343	-0.0392354440651654	-0.0594215553967876	0.0121792666684308	0.08776481172766	-0.108527427165198	NA	-0.00499342877051855	-0.0157423725225583	0.0322881109258818	0.000142891164562991	-0.228982914803348	0.0784066753107001	NA	0.00203716934367089	NA	-0.10119552274351	-0.0810658622423328	0.00786783449322149	-0.0731542783555167	-0.0381000767378476	-0.00901167023997518	0.142280437141118	0.185125575324423	0.0937044975435068	0.182814955941891	-0.0626381942790612	-0.0727464211055542	NA	-0.0209806567701305	NA	-0.0611411888192074	0.155264833778766	-0.0893334391786404	0.00798214742487188	-0.0600074621007547	0.0393201203108324	0.125826784154958	-0.0413057782717225	0.0355047498081554	0.0213489984387817	0.184372133080376	-0.0753276353276353	-0.0443537702980427	0.0221506002310956	-0.0743789085584751	NA	-0.00982703112734072	0.0764111384544821	-0.125610694399081	0.0790322210755647	NA	NA	NA	0.00396743492718725	0.177282421740626	NA	NA	0.0459400386335371	0.00854383318779604	-0.0213482928034012	-0.0561131839150415	NA	NA	NA	-0.0739498822470959	NA	-0.0584096742610675	-0.0878152646573699	0.0557476647879125	0.0705284389165359	0.0117389501909626	-0.089092648963391	0.0422301606202535	0.0601578859163998	NA	0.029975390966103	NA	0.100690993446411	-0.105301615022977	-0.0300526580402741	0.0202065747576583	-0.160545808966862	0.093716140527286	0.188400412796698	0.109510034091895	0.0799647182309721	NA	0.0951711606819966	NA	0.105541531052367	-0.0260943963730341	0.0719942137898794	-0.0656025685127852	NA	-0.0604951796283066	NA	-0.0390696197507343	0.116251312040786	-0.00880597673167333	-0.0114341157065615	-0.086334488811269	0.119877925079163	0.0115868857664523	-0.174110943522708	0.0744946327608866	0.124550995386909	-0.0515858273133815	-0.0263745336191157	-0.047466327961684	0.107098868337258	-0.0586697008988031	NA	NA	0.0146140615490461	0.156341633369497	-0.0810612756123592	0.0788141797429723	NA	-0.0833136637471003	0.0254321575683805	-0.101495770597938	0.0469815564552407	NA	NA	NA	-0.243845360006351	0.0650528785513306	0.0607093399663059	-0.161245799264375	NA	-0.00434283294964409	0.129031780053452	0.0169260758734443	-0.0114951531669798	-0.0856577844813139	-0.1127665317139	-0.0331447522778792	-0.203020825064169	-0.0507655261834828	-0.0755887204184418	NA	0.0992980692051899	NA	-0.0613327688250289	-0.0249632628579997	-0.0738380390392774	0.0776290651213252	NA	-0.0382165065756397	-0.136056027449216	0.0806347190248119	-0.0315179210280849	-0.00150476744903989	0.158232383371702	-0.0700293720727157	0.0155416192567895	0.136388381713459	0.0152925299674526	0.00724405281680823	0.195975055789297	0.0494135287943337	0.0275448298977711	NA	-0.0533788468153793	-0.0275846982967726	-0.0136932073774179	0.0654508569059653	0.0375228669965512	0.099128716713856	0.0337417198098313	0.0143903751334092	-0.0458620659239854	0.0133545023947501	NA	0.0434427950217424	0.00783149427112275	0.00858687694601007	-0.0880156651054484	0.107489790338088	-0.0187564940506117	NA	-0.0488610162913568	-0.00924876293297346	NA	0.0594046201476542	NA	NA	0.122463373113528	0.140705811789403	NA	-0.0862642780909035	-0.15054025208824	0.084037998465243	0.0202531466927752	0.0170206310144391	0.0399100314889789	NA	0.231185046808769	0.150943875525919	-0.02674675628236	0.117099485768216	0.0279421026170252	0.033269649740238	NA	-0.015785063463082	-0.0538195161105378	0.061769204307904	0.00540446137969358	-0.0623090153740309	-0.037924726345779	NA	-0.0084588041244388	-0.0106360420911505	0.0845234756070669	0.0436643645312376	-0.125406225468145	-0.0653421890573593	0.201886869007612	0.0091355084543939	0.140440845704004	0.0903075688215007	0.157193688091521	-0.041716105245517	0.094147283744807	-0.0248842316953772	0.0438375980171646	-0.0364524181242447	0.0151203549345964	NA	-0.120033870498267	0.00921524525239696	0.0291744948091697	NA	0.130593351150627	-0.0367078581320067	0.0449563829130393	0.0807779701320397	0.0352877669286338	0.0919852169387773	NA	NA	0.134760833708202	NA	0.0209912413008388	NA	-0.0838626480731744	0.105076164518889	0.0216619477300592	NA	-0.0949379481887222	0.0282995069372778	-0.0232658569500675	-0.0582392633166627	NA	-0.0973191147804151	0.195634582867763	0.0879271156207492	0.00659385866883474	-0.0675448298977711	0.0990712074303406	NA	0.0806700007938398	-0.0779603609324972	0.00459862577509636	-0.0690661797782541	0.0761719280604729	-0.0655849276282713	0.125674719730447	NA	NA	-0.0626780626780627	0.0637449833734663	NA	NA	-0.0380520935319697	0.227757795552348	-0.0259014050964515	-0.0365974261949494	NA	NA	-0.0594667160611433	-0.0424774858211391	-0.114230019493177	-0.0561537579494236	0.00138092843975197	-0.0611729424113325	-0.099325941802722	0.078670935760719	0.0555006924047172	-0.0725386114859799	0.0380333975490989	0.0883025058876452	NA	-0.0805369885246046	0.0847616275480053	0.0540601377753081	-0.115369267815088	-0.0369230769230769	NA	0.0610233477106542	NA	-0.0329683434327397	0.111148862603971	NA	NA	0.089702133664982	0.119785839662001	0.120387041006236	0.0565213939826943	NA	-0.0716406904642199	NA	NA	0.0302735219143888	-0.0318668466036887	-0.00455275947536009	-0.0576779303714288	0.00408210067652792	NA	0.0625803321778554	-0.0501921974367795	NA	-0.00554946945039824	0.0260111313981283	0.0136533389784164	NA	0.0531660977481411	0.151216603600505	0.0534670512379491	-0.119414675451827	-0.112908717243083	0.0453183738632655	-0.0867007135737786	-0.290500207280393	-0.0431714782179178	0.0451377312058427	0.151056424369118	-0.0106300441904157	-0.0911384544821077	-0.00478385506249283	0.0384881761971545	0.0739544688770695	-0.043663658895857	-0.0680934614061549	0.00453899958543921	0.0956238257786245	-0.176102246566643	-0.0315955297998642	0.0365395640937437	-0.00468224356769248	0.140786254222787	0.090627927284274	-0.0532959346581638	0.0817612659098727	-0.0261639014580191	0.133593359971069	0.0664867296446244	NA	-0.0589600698579027	0.0509253525971792	NA	0.06739170702019	-0.0271916593898018	-0.107626683601916	-0.0931283462552812	0.079121131133515	-0.0835444065165427	0.00480714103005125	0.148824499660413	0.0515085602392104	0.0229899535162693	0.10536865038413	-0.0126515142627887	-0.0282642251682499	-0.0104060049570885	-0.00147124976846339	NA	-0.0549312446526069	0.010283930036252	NA	-0.109245763982606	NA	0.136453652986161	NA	-0.0927123741984423	-0.0457696276891323	-0.0686809028604694	NA	-0.174155751369374	0.157310117929313	NA	NA	NA	-0.0769774108473799	-0.105060287722826	-0.0064184594215554	NA	-0.0493359089024724	-0.000373281116315172	0.161215456943011	0.0479436902966315	0.0999440783960908	NA	NA	NA	NA	-0.112679385744401	-0.00908117453009094	0.107888121510413	-0.0168756229437344	-0.0164688241468427	NA	NA	NA	0.0371936880915209	-0.0330600760322123	-0.0985105801204872	0.102367583110617	NA	0.191314334100712	-0.0467529305919399	NA	-0.0912291286285094	NA	-0.0360738447425754	0.0231017967240877	-0.132819630776287	-0.0574408368835613	NA	-0.139079322237217	0.139585968440458	0.032302223633493	0.0986319494059432	NA	-0.139382745450857	-0.00748185194005627	0.165592160390922	-0.110078766549355	NA	NA	-0.02536829756644	-0.0729415292882785	-0.0101103437326348	0.149437343988428	-0.199485591807573	-0.00663226694186447	0.0210946168840906	-0.0714332336623358	0.137007576759899	0.0316318700219629	NA	-0.0612181030756882	-0.057698393797465	0.028733472696321	0.0827646794210262	NA	-0.117602250976864	-0.0169567710124986	0.0356786889294629	0.000861580799661295	0.0908816032035846	0.0845584045584046	-0.0737974650048953	0.0152695968175844	0.118764785266333	0.0570753177564323	NA	-0.0529145387349722	0.000500648302505888	0.0669499792719607	0.216303352650102	-0.0331775643230752	-0.0718379155530858	NA	0.106593280587089	NA	-0.057895618886331	-0.014345920104434	0.0360507383636968	-0.038119481710813	0.150014509640369	-0.0078441957079728	-0.0102440616372505	NA	0.0633240718689635	-0.126465384174363	0.0553542730632514	-0.0215811524789853	0.0591251885369532	0.0870754059608549	0.164194649519727	0.0029858961128311	0.0921482187116862	NA	-0.0352581302426504	-0.0592275056671342	NA	-0.0641182644897815	NA	NA	0.0162190292221252	0.0667615746253517	NA	NA	NA	NA	NA	NA	NA	NA	NA	0.0310772406128443	0.191541901510942	0.118059502703466	-0.0574066135676043	-0.122032582713697	0.038508992440881	-0.0996842369597913	-0.0424287969798806	-0.0123708466742522	0.0744664073456643	0.0020957370802572	0.0310546602806665	0.0279590378661586	-0.137579847053531	-0.056672752771824	-0.0298123891931941	NA	-0.235818404734813	0.0324542880580032	0.0766270628809329	-0.00863309606343662	0.124581337708273	0.0955807820204105	0.0896818545581275	NA	0.0645656373210553	-0.00375574431301985	0.100475421837651	-0.0844472669859667	0.0852375786121916	NA	0.0406858775899024	-0.0305236696567966	-0.0953211082003652	0.0527501256913022	0.114478050329444	0.000166529949811684	0.0833881082797492	NA	0.115187566704595	-0.0338295714147107	0.105689008846904	0.129517257195276	-0.040861227981971	0.0594102652306987	0.0921958490998739	-0.0802004004480785	0.047295564199589	-0.0229557302003122	0.0584220228802272	-0.0576715796530038	-0.11102114260009	-0.0255069549187196	NA	0.00857735086837254	-0.146018187751934	0.0551653440559345	-0.130367547828848	0.132701084032353	0.0689000026461327	0.0533432122286611	0.0194716555088072	0.0678239086907818	0.0844081042223457	0.124486782567278	NA	-0.0144634083952969	0.0573371084826193	0.0782630785107565	-0.323555696682632	-0.0289751528141621	0.0965587926578639	0.0695075547087931	-0.239318709040071	-0.133996630591058	NA	NA	0.0274488634860152	-0.0595461000414561	NA	NA	0.00940541398745733	-0.119675054907253	0.00568107044887231	-0.0240850996268953	-0.0382496714385259	-0.0543487426459563	-0.0261998888624276	-0.0446286192152118	0.073650340028049	0.136028154851684	0.0524964497719916	0.0630167676607305	-0.052729662265266	0.0762036816525981	NA	-0.0821694759775255	-0.0470619988886243	NA	-0.0120818889859138	0.115918252141162	NA	-0.132378608663438	NA	0.205789738297478	NA	-0.0402988365836663	-0.271862965609096	-0.00181277729265345	NA	-0.0440111843207818	-0.0147696541504591	NA	NA	0.0641387279158177	0.0206754694680391	0.148838612368024	-0.106806735289707	-0.107477441718928	NA	0.0398553447469856	-0.036741022994893	NA	0.0649325677189454	-0.0539031339031339	0.0796743492718725	0.093171037195805	0.131582839969203	0.0919883922979898	-0.0680574740017464	0.0660855759307772	-0.00832649749058418	0.143049579705926	NA	NA	0.0073957644236282	-0.0375376853395429	0.0486948391592354	-0.239991729952611	NA	-0.0418096019334409	-0.00225979730623693	0.00455840455840456	NA	-0.0253735898317942	-0.0223554128721489	NA	0.0345256807176312	-0.0705211999329646	NA	0.117099485768216	0.038390092879257	NA	0.106626092632285	0.054999691284521	0.0147117920492533	0.04025297028393	-0.0655164809963572	-0.0255041323771974	-0.124823017826114	0.000511585650904536	-0.0314254716731497	NA	NA	NA	-0.00546020657475766	-0.00849973097651116	0.270976687571115	-0.0460211867023013	NA	-0.298897973944414	-0.0663847653321337	-0.0369590643274854	-0.123451615463999	-0.0899187637268133	-0.0179672408774576	0.172547608337082	0.0309590466866009	0.0084302258915262	0.0390989036190275	NA	-0.0018103075688215	0.0684215818581144	0.0609601933440943	NA	0.0327901704991488	-0.0506744992193909	NA	0.153798089136258	NA	-0.179143887874538	NA	-0.240997415610419	-0.113729371190672	NA	-0.0535718380919619	-0.0241089169475023	0.177166344720524	0.127401762324363	0.175040618136593	0.126746579873515	-0.103978195866741	-0.0403722226632443	-0.0690817037566264	NA	0.184745574343098	0.106272922124315	-0.101914212378609	0.103936563379288	NA	NA	NA	NA	0.13856420840941	0.134577015691567	0.0161929207130446	0.113877554620589	0.00703236282292637	0.180237975532093	0.0037952598943311	0.055629470861669	-0.0162772441410212	NA	NA	0.0737134943946089	-0.0265163663306078	-0.016168223474725	0.0948148148148148	-0.0481208047771515	-0.184614678980004	-0.15282968608046	0.0256029213304755	0.0445569932876434	-0.048503259153414	-0.0982801901687351	0.0998738676757253	NA	0.0312575304525769	0.014300406622388	0.0349836380796133	0.0513381538230581	NA	-0.0714395843807609	0.0194829456748961	0.0579623014297937	NA	-0.143824367353779	-0.142846356716326	0.0375973115292001	0.175309818034276	0.120149947518369	0.0862769795277535	0.196121827948453	NA	0.00756229437343988	-0.0660234800172881	-0.091294399901211	-0.037857690984626	-0.15724343538585	NA	0.114331983805668	0.0795124129653812	-0.147047004136787	NA	-0.0425611036137352	NA	0.0276510280225451	0.0990144037822056	0.167380240445256	-0.0100725922397749	0.0297951011263705	-0.120576856923606	0.163703174477168	-0.0372766002487365	-0.0624469670909299	-0.149169908179196	0.0445989785927866	-0.0963213463523061	-0.0531530434936008	0.0464526827375125	-0.0930112107821086	0.149208365307437	NA	-0.137560089262876	-0.116123239219214	-0.0856909493442001	-0.0209443165480317	-0.132145748987854	-0.251713900134953	0.0678877686927223	-0.0268017958420435	-0.0255813994513685	0.0234214495514805	-0.0601183703350886	NA	0.0620634542615967	0.0530733066955977	NA	0.121248621805897	NA	0.164839247439867	-0.0213842802078096	-0.116547336362921	NA	-0.0109038307180722	NA	0.0910936466354423	-0.073063604209115	0.113000802660245	0.196159226623623	0.102586339127159	NA	0.0451955933070484	NA	-0.0332040256498461	0.0565429208491372	NA	0.202445026593633	0.0272780997239202	0.0273895901140483	-0.0231120284371058	-0.0067525777742496	-0.0674035323581043	0.121069037601545	0.0968032953172272	0.000757146830122416	-0.145613505861184	NA	-0.149103931271114	0.0924953913189207	-0.119869104636906	-0.0237735616063789	0.0958164642375169	-0.155046439628483	0.0141218808711069	-0.0894869148739118	NA	0.0357407879954477	0.169797394441357	-0.0915166831182634	-0.0882894516331049	0.0529903945383822	-0.00643292494685684	0.0904077690455399	0.0166572287934517	0.0827269279281663	0.0358872041844178	-0.146361479364575	0.0375394494279943	NA	0.0442447496317465	-0.0981380046395526	-0.000538752613056019	0.013387314439946	0.0207181604085629	0.0776728145149198	NA	-0.0285628878624442	0.08289592760181	0.043608093956065	-0.10836583666305	-0.185969498910675	-0.120693639579088	-0.0590419235620474	-0.0757556031859438	-0.0164656487876302	0.0989752410185847	-0.0582671359141947	NA	-0.0814786589399592	-0.0849398004815961	0.0974902313602004	0.0122353646811851	-0.0538106956682808	-0.106058408968626	0.179687932752948	-0.0208395296940189	0.072780291603821	-0.0195376324168894	-0.091677559912854	-0.00112584124968026	-0.0200428673493689	0.225142141426971	-0.0847475148403941	-0.146391468868249	NA	0.168058708863662	0.157233909308213	NA	-0.117747964682949	NA	0.0358981415328165	-0.0515558378097078	0.0965041059158706	-0.0201716458063207	-0.0661889515140289	-0.00363860883984723	-0.140749208365307	-0.0514768066470853	-0.105206354246602	-0.0383967964153723	0.0553475695271361	0.00107327141382869	0.0361465251867729	-0.0291607349192489	0.144183535762483	NA	-0.126523951910949	0.00922900514231783	0.0357425489314034	-0.0646922988718654	-0.148118864279855	-0.168388946221764	-0.171320155592601	-0.136375327458919	0.103272560486183	-0.0240649890185494	NA	0.0041311423354767	-0.0666853660042515	-0.0490529491148686	0.0540710751237067	-0.0333672067747355	-0.0482375874326339	NA	0.152635989168497	-0.0530965926631561	NA	NA	-0.0351247651557249	0.0116271069831441	0.086291445053055	-0.157198627539185	0.0530655447064116	-0.0537083785380999	-0.045339190106992	-0.0544150723717287	NA	0.101387111692124	0.173193970345673	0.121097802924665	NA	0.00354652342268441	0.127077522866997	-0.0393995042911452	-0.0762781261852469	0.113029028075468	NA	0.105154490046131	0.12441410212308	0.0600305187302091	NA	0.0950437934958059	-0.0257758019987122	0.00526792093355561	0.0347133797288596	0.0270029019255025	-0.0735646053293112	-0.0833687033067838	0.149454632055251	0.0476445008952749	0.0596032565072813	0.101458724740458	-0.0698226209062122	NA	-0.0940936554558846	0.0947851781288314	NA	0.0324179478359045	0.0306743228105457	-0.0465130145625502	-0.0165930159738209	-0.0661286196889912	NA	0.183598916849691	0.0393250597584963	-0.158405616857629	-0.136799414322634	0.0757855926896175	NA	0.27255201855821	-0.13010399301421	0.129878189692431	-0.252434706676193	0.118978239968952	0.0270872253534792	0.0254116941423443	-0.087779982888342	NA	-0.111952581302426	-0.0952773588067706	-0.0537658878216154	-0.0904532825275859	-0.0190080530637806	0.154447355190389	-0.0196145466733702	0.0479793248833496	-0.0168618630538135	-0.100594674216965	NA	0.0461489067061822	0.0817580905506602	0.103725225582811	0.135728612632637	0.0829724890406005	0.0627895530681908	-0.0497973988337083	-0.109871309747471	-0.0274767385071172	0.000588852725075635	-0.0931615111181675	0.0445464087569351	NA	-0.201851940056274	0.148155557319644	-0.0193449956643113	NA	-0.0272160038104311	0.0265826960563803	0.0911137572437882	0.0112164271916594	0.126407522073157	0.0304598096548561	-0.138409674261067	0.086873241424325	NA	-0.00497966888059767	0.0511017614423187	0.193375847865012	0.155356566378238	0.101969604755982	0.0939736974411897	0.151238125479612	0.184008730827334	0.0221756502871054	0.0965764335423778	-0.0447325240341639	NA	-0.0644823723461494	-0.0288721300486006	-0.17217856103305	0.0389150856023921	-0.0420396390675028	-0.125754809346141	NA	0.00650666384412514	0.0113085126088222	-0.0280306598572852	0.23439831353144	-0.00700025579282545	-0.00502518236264366	-0.0215278770077532	NA	NA	-0.0596526509839203	0.244266624328544	NA	0.0718707275982818	0.118098312649396	-0.0180935496105775	0.157531334621118	0.00835013627583287	0.0821747682428797	0.0160898979474831	-0.0218768137034391	-0.0114912721723867	-0.101331357554268	NA	-0.0587635504044173	NA	NA	-0.135659107547652	NA	NA	NA	-0.0388113572014501	-0.25847670962222	0.158222504476374	-0.0779783546347014	0.0289116456299119	NA	0.00191791696435659	-0.153716669753821	NA	-0.212240499258246	-0.274261067449922	0.0638338934314167	0.0389404884760922	-0.194178155292706	-0.240432907305972	-0.0380422146366419	0.354411014968291	-0.0305758866749579	0.0929088936519277	0.18164995192859	0.0315845924514655	-0.043350003969199	-0.109786986319494	-0.02755612006386	-0.0296211620050629	-0.199345170366842	0.170413252750943	0.108484736224674	-0.00737000873223783	-0.108366895116121	0.0416517196909071	NA	NA	0.0452686305618298	NA	NA	-0.0243726460444727	-0.185904580455664	NA	0.0120469600345761	0.137807414463761
b2072	-0.199278487823379	NA	NA	0.0670889894419306	-0.0803778677462888	0.0527540066858952	-0.0885325430217071	NA	-0.103046060618142	0.107566704594568	0.031081827242818	NA	-0.119186755223907	NA	-0.115475465939862	-0.0519301773790938	NA	NA	0.125244987783687	0.184816843516534	0.1225237157457	0.063093329099521	0.00393038906970795	0.0824704294673335	-0.202966843957556	0.198815238196043	0.069581999241442	-0.136689688020957	NA	-0.166809381422385	0.0390766761045399	-0.146605629206248	0.00736365801381281	0.0557758902031348	-0.147145440272375	0.0230926234641405	0.00132412479161705	-0.0244086334488811	NA	0.0114185917281893	-0.0615247016485407	0.0717405378705688	0.0657719210041191	NA	-0.148963862648073	-0.0198318823705821	-0.00343150485565346	-0.0496283947677137	-0.159690578885625	-0.155727377770721	-0.128986619389096	-0.0924763391636457	-0.0613380610903831	-0.0849966041297311	-0.0874882026584813	-0.0116211090824094	-0.0797699628659381	0.0669552715373149	NA	NA	-0.214304287616981	NA	-0.0338853166097748	-0.168314854506805	-0.140855053672391	-0.0603625201767617	-0.0581295370149859	0.00332812927240172	-0.291686733172801	0.0638264842599208	-0.242510383428303	NA	NA	NA	-0.11252626286682	-0.00924611761584487	-0.041651539608196	-0.105105095569492	-0.109411588297037	-0.116827463329011	-0.143639138066383	-0.0492713432651513	0.119367045063639	0.0792629638450072	-0.172713432651513	NA	0.0106836724793381	0.00795356919195928	NA	0.140477185926102	0.0981747323171301	-0.0554470641157948	0.079056565496194	-0.0501936087075406	-0.0144447090577122	-0.0543291660562187	-0.145195064080513	NA	-0.086897233027264	0.0925347386533604	0.0111522143720286	-0.0783025940920678	NA	-0.175558201688233	-0.0940844821959373	0.0992567895354273	0.118767607807855	0.0429964844360197	-0.04703130374957	-0.0272523440325298	-0.180506822612086	0.0843146075344218	0.0938431548957865	NA	0.144675010805042	0.176675222495656	NA	-0.205580164589452	-0.0586972206786448	0.135949829324442	-0.0391606467148263	-0.165610506910817	-0.0532260767554885	-0.0305660077796301	0.0243655896906671	-0.111925600621454	0.033200144655253	-0.238942626458031	-0.139569033191324	-0.161086325668369	0.103579864694416	NA	NA	0.00970389775343336	0.0154077263023583	-0.0512238363631553	0.126477027158142	-0.0318825498030881	NA	NA	0.117218779504397	NA	-0.0543469785575049	0.146157550739594	NA	NA	0.151883429035132	NA	0.104632672682208	-0.0713693736603953	-0.0544429449692608	NA	-0.0315807114568724	-0.0600756793945648	-0.083733163980842	-0.0482816896439187	-0.132158450424704	0.124971201256031	-0.0566177132121405	0.0998484648020252	NA	-0.040073386079578	0.0280984008538188	0.0456471999506055	0.0440461132721195	0.00903354414190327	-0.11859578559269	-0.0380517407142794	0.0442606264278091	NA	-0.0161721044693181	-0.0720520758910852	0.0738348636800649	-0.0622783202349766	0.0379215509865665	NA	0.0196007867834493	-0.055568786218941	-0.137974650048953	-0.157515457825055	0.00840658710627751	-0.000636483113263299	0.0111063480722923	NA	-0.0789729477035979	NA	NA	-0.114604711880254	-0.0631293165039295	-0.0849260405916753	-0.0872447584521888	0.073124288851843	-0.135156342339005	-0.0568286981909273	-0.0254907253049668	-0.116684572164448	0.0223411217838462	-0.133111763823838	NA	-0.108763462199995	NA	0.110304922688824	0.253429652562779	-0.0778104134141286	-0.217883975902552	-0.032823335362035	0.0555850158326939	0.0420152946468736	0.0743355119825708	-0.103691707902234	NA	0.0769442459844937	-0.00371446497088947	0.179074735607243	0.0601106083459025	NA	-0.0420685701181057	-0.166865832252829	-0.00865426512485336	0.0357834757834758	-0.0408686371534669	0.0661314422305134	0.0405034708440281	-0.0751222954318929	-0.107648558298713	-0.180090144919866	-0.11589002672594	NA	-0.0195549204837131	0.0410873841214398	0.0523994249071648	NA	-0.0170876663755921	-0.0642657422843181	NA	-0.0379430728656735	-0.00968555123353885	0.0707014897726972	0.090204193238249	0.0860998650472335	-0.0122822894339922	-0.0567009781870463	0.0943804962380814	0.0247095869386891	-0.0340511439276676	NA	-0.0166660492357087	0.00604482548754995	-0.00844892522911099	0.0157049738473887	0.0119104195884382	-0.0205357536626886	-0.105354537676519	-0.124311432175209	-0.00234659045804557	-0.17069849082233	-0.114923306254576	0.0155324459968423	0.0457449304508128	0.0884242279907915	-0.0938946662785672	0.0130851272423882	0.0359845818669348	0.00567119155354449	-0.0116867331728013	NA	-0.0910050893951823	0.00540834237428665	-0.0147894119411147	-0.0990052305222584	-0.168581231862966	-0.0213652280525346	0.135257248198425	0.0753608001905215	0.116945304437564	0.0987247404584866	0.148417700863521	-0.107751933881965	-0.103735810113519	-0.0206507722297196	-0.00614185035237667	0.135768833849329	0.0936783890344262	NA	-0.00781914565196299	0.0262291750442501	0.00728145149197781	-0.0646245578753319	-0.0897811648276045	-0.035427129916294	NA	-0.008808093637815	-0.228776869272225	-0.0845527594753601	0.0292884549231298	-0.0788476974235488	-0.0566297090136099	0.134903372055075	-0.0202471487920404	NA	-0.0746131795048204	0.116080195461	0.0847450451165622	-0.0657182927151967	-0.131511735598423	NA	0.0209482049335234	0.0725410812098119	0.0931728012842564	NA	-0.174378026514249	-0.0891206901114022	NA	0.0866615508101576	-0.0609485503603151	0.0738309826854718	NA	0.0726123503832482	-0.0443622379226094	NA	NA	NA	NA	-0.144920571917476	-0.112896368623923	-0.0136748608575234	NA	0.117527453626525	-0.0080036693039789	-0.0227754403605797	NA	-0.0735766011307807	-0.000361638132535965	NA	-0.09083785380999	-0.0457219973009447	0.117526042355764	NA	-0.0857833875790532	NA	0.106095454826105	NA	0.208242526880298	NA	NA	NA	-0.154557434309756	-0.283202878992353	0.113862383459907	0.106587282686354	-0.0426927046122093	-0.0372346149435933	NA	-0.0461690173145282	-0.0580064036410786	-0.0268713009270285	-0.0750524375292177	-0.0985793795700916	NA	0.0493577835992697	0.0218245966852778	NA	NA	NA	NA	NA	-0.00532366612861969	-0.0434861915976467	NA	0.110132394838277	-0.0842232277526395	-0.0180321593324689	NA	NA	NA	-0.0608247113510271	0.051978513402662	-0.173044022827305	NA	-0.0757633651751299	0.0463221401921092	-0.000737741790373369	0.00784172598414084	NA	-0.0487248286629092	NA	NA	-0.18044421338804	NA	0.0798246496079313	-0.0314491104583984	NA	NA	NA	-0.139831176735202	-0.052973812106939	0.111263175535621	0.133290054325204	0.0350217423901634	0.0245913930124456	-0.169535956532861	0.0342233159570621	NA	-0.0844518536159403	0.0317585315727731	-0.0441142070863433	0.00322369523607914	-0.0774819401444788	-0.177935134467642	-0.228750760763145	-0.0638529455866917	-0.148092755770774	0.0464653841743625	0.0281746094749191	-0.106546708651972	-0.0446226173780353	0.0326352835331164	NA	NA	0.068761345293853	NA	NA	-0.119779488943576	0.0549510024432625	-0.0444349183668069	-0.139647711536256	-0.155315286708476	0.130416589487797	0.118577791890485	-0.0504709234120999	0.119411147274924	-0.0822911980806718	-0.0427142264913163	-0.0624215642172299	-0.169460453547141	0.12327591225424	0.285881470896951	0.262164007303326	0.127685086192047	0.039275312464167	0.116618242438676	NA	NA	0.090746826845898	NA	0.17049667910349	-0.178462244096919	0.0518440898626657	-0.0768054189979468	0.0227228705247281	-0.0148979046949367	0.100431319626366	0.0301860231271996	NA	-0.0956848632390428	0.122985190477451	-0.109031603644607	0.00907799917087843	NA	-0.243981900452489	0.0607393294699796	-0.118624011007912	-0.0129011316627416	0.0349779929965688	0.00262319952722429	0.0108840729274166	0.0228121334003687	0.171010028842846	0.0293124465260688	-0.010782108614926	-0.116548737353691	0.0433658807652616	-0.100010055304173	0.0026147319026576	0.108786042532173	-0.229057006518307	0.000440669295158459	NA	-0.00958852636871213	-0.0419242676827816	NA	-0.0680962899540713	0.00204951796283066	-0.0433171919240031	-0.174585130498443	0.0335279122895222	0.0597757843578277	0.113041023876937	0.0454986637029981	0.00448501847882653	-0.0286223351238831	0.00147089695077311	-0.0613175976643469	0.122084094096478	-0.118795127587697	-0.0380146948568001	NA	0.0558041156183571	NA	0.172553959055507	-0.0295280181348293	0.0217049934027497	0.0689829148033482	NA	0.148647385179893	0.142602559692343	-0.00781244211584769	0.04565284503365	-0.159793248833497	0.0565721997300945	0.189859313946001	0.0403683416686513	0.0443460083088566	0.0690217247492789	0.0301165180422146	-0.270851437291066	0.0278306122268971	0.02084094096478	-0.0951866846603689	-0.183963024706059	NA	-0.0671031021495418	0.0912227779100844	-0.131500445432334	0.0745249750822506	0.0565531475748194	0.168037186984555	NA	0.190255175394494	-0.138321469838498	0.0322189586585871	-0.082629197427959	0.00664920219099786	-0.0404290263113792	0.0252261120372575	0.00499695694742134	-0.206253888161546	-0.167016838224269	0.0165813729900417	NA	NA	0.17703474372205	NA	0.00853183738632655	NA	NA	-0.137462005944978	-0.1224280913445	0.200735977701922	NA	-0.246878533689679	-0.0487534068958218	-0.00611468339022519	NA	0.152739011934058	0.140921383398164	-0.144302435324107	0.0093655455884558	-0.00953666216824112	NA	0.0330265583516358	-0.0195845571696965	-0.02925070343027	-0.0649131627459801	NA	0.0226473675390084	-0.080082206521835	-0.0354811110229067	0.0845993314104769	-0.024537411905833	-0.0778633360676704	-0.0495715911195787	-0.0187970680849938	-0.0952173797994231	-0.147672902719342	0.0591216603600505	-0.148796274245191	NA	-0.115013627583287	-0.208571352967638	-0.147028304799203	NA	0.139605373413423	0.0127847018249495	0.0506674428655853	-0.0370857258782955	0.182928916055851	-0.105648081994831	0.0111440995651522	0.0233029028075468	0.0821440731038254	0.11841867111217	-0.00871812512679386	-0.236236493697794	-0.054244661427324	-0.190879662706288	NA	0.0408224180360403	-0.0364693533733781	-0.141387455567022	-0.0811833505331957	NA	0.0345965970733773	NA	NA	-0.072107468268459	0.0558900316556882	-0.166413167156201	0.066694892081889	0.114318223915747	0.0979344288322617	NA	0.0390946698067441	0.300862462843887	NA	0.0491231598352341	NA	0.0735247369303097	0.298997821350763	0.0992712550607287	NA	0.0729746941511647	0.0647163133078686	0.0900263731223484	NA	-0.0446949450045425	0.022883402573805	NA	NA	NA	0.0399184991135456	NA	NA	-0.0391920474892611	0.239229446164431	-0.078809945930689	-0.145068049712013	-0.0971635221790021	-0.0240614608416466	0.176328755523802	-0.0373210552777116	-0.169467157083256	-0.115516392791935	NA	NA	-0.0416420135305584	-0.0661113316221675	-0.0418974535383204	0.0104067105924691	-0.0946052411067891	0.0106653259594436	NA	0.108897885739991	-0.011656038033747	-0.0686996021980542	NA	NA	0.134842687412347	NA	-0.108095578312297	0.0554269535074489	-0.0638906970795516	NA	-0.166564878763021	0.0489576883384933	-0.00817372743069338	0.0336055321813836	-0.18636747726531	-0.0840634013389431	NA	NA	0.0834745486138675	-0.0604567225000662	-0.0685443624143314	0.107920580737918	-0.127641325536062	NA	NA	-0.158108191544724	NA	0.0569941696876681	0.00338987236820054	-0.0536191156624593	0.124114912721724	-0.11743289848553	0.0218725798911557	-0.0395226376650525	0.0943681476189216	NA	0.202620729803392	0.0106353364557699	-0.0750309156501107	-0.00578479884981433	0.100212219840703	-0.166643909925644	0.00264895521861466	0.0197994231430764	-0.1842555105713	-0.120630132394838	-0.0576433542377815	-0.162673652456934	-0.0519234738429785	NA	-0.167792331507502	NA	0.0412585007012252	-0.109918587317968	NA	-0.103798964480079	NA	NA	-0.132689793866264	NA	-0.103495541266439	-0.152711139336526	NA	0.107681370343909	-0.179675584133788	NA	-0.178797420902684	-0.173425771568186	0.0706330431407831	0.0274986107803445	-0.136632178737442	-0.173621585386291	0.145520374826491	-0.136132588888007	NA	-0.0600107609395535	-0.00938212801989892	NA	-0.0561685762924153	-0.0123087507607631	NA	0.0785541531052367	0.098464713820751	NA	NA	0.0941649246293209	NA	-0.0107679959073148	-0.0182230337029099	0.00593898018046625	0.0428461803074806	0.0272493474856755	-0.126391645277094	0.0180621504293043	-0.08776481172766	NA	NA	-0.142728162790082	0.0230943875525919	0.0617639120425498	0.0545967734822224	-0.0428193661630194	0.0863482487011899	-0.363778324645198	0.0252980868460745	0.0473731840914503	0.0227475677630476	NA	0.0815531034726081	-0.0098510227302797	-0.069324089509848	0.154260145061181	0.16852336976176	-0.0450975139669512	NA	-0.0948949044305081	-0.0405489843260741	NA	0.0307152496626181	-0.0364548878480767	0.112119150809865	-0.056231377841285	NA	NA	-0.0406318964832897	0.0189004436682455	0.0821243153131698	NA	-0.0692549372425533	NA	-0.143198115953534	-0.0901488008608752	NA	-0.158952837095252	NA	NA	NA	NA	-0.0848819383803904	0.101664064636201	0.0351910948814974	NA	0.00226861774849391	0.0233968678810508	-0.152046430808041	0.014476109832147	NA	NA	-0.0758717069749307	0.0660756970354494	0.0577551974455999	NA	NA	0.106479673290819	-0.0577393206495374	0.101123900752384	0.0424676069258113	0.0936967355543207	-0.192426768278161	-0.148116747373713	0.0371811663430595	0.189618339463541	0.0892021909978566	-0.0759334233018444	-0.170771876901908	-0.215942772970637	0.0150042779144946	0.127268044419747	NA	-0.0244516772070952	-0.0635583428153088	-0.116377267956215	-0.189082056574317	0.0534441180880809	0.0641747153202262	-0.0227165198063031	-0.129480916973177	-0.0621216691804927	0.0630382895398375	-0.203389872368201	0.213495276653171	NA	0.0921019995942597	0.0131572773058841	-0.0248161378811534	-0.0166117153114057	0.130057421079093	0.0486944863415452	-0.0672347031480158	-0.0215659813183033	NA	0.238580614432008	0.225734169511259	0.0706856129766347	-0.0596639411500093	-0.0860340721365824	0.092011325447858	-0.0173074717966359	0.0547498963598035	0.0581993949176612	0.119524048935814	-0.172863027352191	NA	NA	NA	0.0211422472722782	0.014275003748688	0.019055330634278	-0.204736224674305	0.170859728506787	0.015759660589382	-0.00600142944099827	NA	NA	-0.0421003237102308	-0.205111622696762	-0.0222416271951876	-0.0403799846524305	0.0716756194155575	0.0617134591128399	NA	-0.152109585174601	0.139911266350895	0.00185052878551331	-0.0631533081068685	-0.0577100367812442	0.0433344799908267	NA	0.183826837077611	0.192338211037901	-0.162044225697476	0.226033006094926	0.119878277896854	-0.124858299595142	-0.114642816190804	0.134918896033447	NA	NA	0.125149727007312	0.116271422649132	NA	-0.135031797694336	0.0350425586338899	-0.0943942561280023	0.139511171090118	0.141696523863707	-0.300921030580473	0.0137475413017209	NA	-0.0780295131997918	0.109911530964163	0.072016441304367	0.0443481252149983	0.143998306475087	0.00794404311432175	0.109674084658605	NA	-0.141669004083865	-0.0116521570391539	-0.154603653427183	-0.1578368747409	NA	0.164623323013416	0.043501715576019	0.0489121748564473	0.0583274677392324	NA	-0.182715814170923	NA	-0.0540255616416607	-0.0394079719157119	0.0218270664091098	-0.074070193079481	-0.08347772397308	NA	0.0471752533672038	-0.0411353673273178	0.0955899552803578	-0.159842290492445	0.181705697123654	0.0379451897718152	-0.00581443553579776	-0.0995037619186226	NA	0.0859897859278664	NA	0.166142908805448	0.00808905118502642	0.100500471893661	-0.0846653083185591	-0.0189854727316028	0.147105219055683	0.172427297504697	0.0748446279096434	0.157806885237226	0.0255708149206601	0.10266219493726	NA	NA	NA	-0.0248076702565867	NA	0.0163372231483687	-0.0249590290457164	-0.171694495161987	NA	0.075351274112884	0.0160302717578259	0.100792252123521	-0.0985416280772318	-0.0916549795806762	NA	-0.202139839291542	0.205439037513341	-0.177354749367133	0.047232409833029	-0.103965847247581	0.0569758231677736	-0.0847902057809179	0.176431088215986	-0.10792234482637	0.0241475483580747	NA	-0.0157459006994611	0.234337981706403	NA	-0.247960978363455	-0.0918546743933741	-0.000398683990015259	-0.0307607631446641	NA	-0.0770017552680091	-0.0293110352553077	-0.159249909590467	NA	0.166091397422667	-0.045626034913607	0.109911178146472	0.1030287634622	0.0471307983382287	-0.055653462464608	NA	NA	NA	NA	0.0180568565707885	-0.0274545085690597	NA	NA	NA	NA	-0.0565446799502527	0.0735018037804415	0.0548144619971245	-0.00691522672946822	NA	-0.0468323145722527	0.143071101585033	-0.158809593112999	NA	-0.13222830832738	NA	0.000936025332310162	NA	0.12987642560398	0.257469415116474	0.0282345884822665	NA	-0.157564499484004	-0.0740899508701366	0.0197948365131028	-0.107170490328385	-0.08217512106057	-0.120186287740467	NA	-0.0222313954821695	-0.0864293967699541	-0.159560389157912	-0.10167871553886	NA	-0.0517528910545627	NA	NA	0.0350062184117912	NA	0.0267153555079252	0.0836086267108245	0.035336102952202	0.229801099027105	-0.0544425921515705	NA	0.18323128081642	NA	0.144999250262408	0.0109444047524543	NA	0.00753265768745645	-0.0207280393038907	0.0105054995457472	-0.178208215359918	-0.187522955200974	NA	NA	0.176539740502589	0.00526756811586533	NA	NA	NA	-0.312544962204405	NA	0.0687602868407822	-0.0481070491304853	-0.00665943390401595	-0.00473481340354405	-0.103075335397317	0.109283868293156	-0.0292782232101118	NA	NA	0.0152106762633078	0.122766090691787	NA	-0.0401495947006783	-0.180788371128928	NA	0.107565293323807	0.0269242235805703	-0.159028692898662	0.0133813165392113	-0.110430172968873	NA	NA	-0.0971557601898159	NA	0.0528330378485177	NA	-0.072849796688806	0.0620641598969772	0.135970292750479	0.0525042117611777	-0.225992079242853	-0.106374180801425	0.117222971959814	0.0603462905630088	NA	0.040276961886869	NA	0.0574044966614626	-0.180901625607508	-0.0526552177326171	0.0976980409797747	NA	-0.037385973732723	-0.273951646335547	NA	0.0824330307921639	0.0151496388028896	-0.0497356513455585	-0.0954188387005724	-0.154289998500525	-0.00533601474777945	0.0245360006350718	-0.0132010266994787	-0.186760868989971	-0.0900270787577289	0.234537053632556	NA	NA	-0.127407054589717	NA	NA	NA	0.036811939350639	-0.0419440254734372	-0.112988454041086	0.0670614696620889	NA	-0.00781632311044076	0.0767971210076473	0.0416571846912404	0.15095834105122	0.0867028304799203	0.0568537482469371	NA	-0.123169361311776	-0.0255881029874838	0.0194025032415125	0.0526785037001755	NA	NA	0.04211196669401	-0.187854251012146	0.0739890450107168	0.0152657158229914	-0.0184322545932453	0.067601633545906	0.0201815247016485	0.106884002363879	-0.0597253314281178	-0.127940867755109	0.02821377223854	0.012000035281769	-0.0482460550572006	0.0300184347243171	-0.17961384103799	0.0651167385532711	NA	NA	0.0698836583666305	0.103714993869793	0.0865482963315781	0.103178358162878	-0.0388607516780891	NA	0.0325989433110176	-0.00329672849796689	0.195729494676863	-0.0106473322572394	NA	-0.00311079357518986	0.00437211681793725	0.00258721212281584	0.0250391186614097	0.210708369717658	-0.0712540022756741	0.0828274809698958	NA	NA	0.2178568089404	NA	NA	0.169884187593166	-0.0888260873400192	-0.0497899852698614	-0.0812398013636404	0.0522773499863283	0.0547357836521923	NA	NA	-0.00773940885395994	0.144215642172299	-0.0111987863071454	NA	NA	-0.0661236802413273	-0.0864851419650181	0.0218415319344112	NA	NA	-0.0669115221437203	0.0608737530099759	0.0155282121845589	NA	0.0480174291938998	0.070951637515105	-0.0343891402714932	0.0225468144972789	0.101291136337576	0.1980909034779	0.0405535709560477	0.123115027387473	NA	0.0505827666199183	0.0303140959487709	NA	0.0183518121598617	0.0267372302047225	NA	-0.0250878075026682	NA	NA	0.0629574942887636	0.0435825108270929	NA	0.0688534307110159	-0.00429308565531476	0.174257362864174	-0.0693879495117885	0.0356755135702504	0.166603335891262	NA	-0.0471724308256816	-0.107553297522338	0.110535665458266	NA	NA	0.0339294188210597	-0.0213334744604094	0.132105174953472	-0.029646564878763	0.0110428408880421	-0.0151877431134397	0.0117477706332195	0.139407442689176	-0.12590546249989	0.0437705665167693	0.0589406648849373	0.0418953366321787	0.158152999391389	NA	0.130364725287326	0.00326744491787684	-0.00959875808173022	-0.0283489014139169	-0.101643954027855	0.0346181189524843	NA	-0.0320788900355464	0.0996812292168329	-0.0609372601942261	-0.194660809893008	0.131336738024045	-0.188287511135808	NA	-0.0445862771559366	NA	NA	-0.060883984722994	0.0984975258659469	0.0099046510192021	NA	0.00870471805456326	0.151763471020437	-0.158911557425489	0.0609125629559066	-0.10568442221693	0.109615869739709	0.0862917978707452	0.0907662318188634	0.0916630943875526	NA	-0.0285542413096593	0.17434098065677	0.218304534589364	NA	NA	-0.154390198724564	0.219615957944131	NA	0.108913762536054	NA	0.125253808225944	-0.119627424519065	NA	0.177694512802872	NA	0.0517812883137961	-0.0399587203302374	0.132158450424704	NA	0.0898767784216701	0.124458204334365	-0.0147890591234244	-0.116980939024283	-0.222291374489517	0.0166625210588059	-0.0241708343256331	0.0567267338784367	-0.159407266280331	0.0312303634904254	-0.0472126520423734	0.108697485291913	0.0328049888421405	0.0777402026937631	-0.166780097554091	0.0492184206116095	0.00958041156183571	0.0164675907374411	0.142344297143059	-0.0329711659742619	0.0368528662027114	-0.0694147636562497	NA	-0.125375530329091	-0.0983761565804909	0.0504603388813915	0.0130905947624214	NA	-0.156308821324301	NA	0.00294708616690041	0.0331973221137308	0.210161502297725	-0.0233900487770457	NA	NA	0.0711273407248639	0.217940073915306	0.0859329822797315	0.0124315313169802	-0.156528626745345	-0.0228265989256701	0.122720577209741	0.0915971174794704	-0.0370892540551983	0.232977869510377	0.0871025729230064	-0.00519277076552618	0.145578981090385	-0.096542563044111	0.00380125779506584	0.143246804794792	0.16935848923465	0.182098383212934	0.12349007259224	-0.14753142282554	NA	NA	-0.0739474125232639	NA	0.0142728881014782	7.83255272419359e-05	0.055601598264137	0.191229657855045	0.0296345690772935	0.140753794995281	-0.0550240357051503	0.142972665449446	0.0957825937392501	NA	-0.0613881612024027	-0.0384867649263934	-0.0387443218402971	-0.00740211514205322	0.0326875005512776	0.075509336438129	0.138127067291154	0.00421864112266589	0.0509997971298281	0.0353107000785019	-0.0598276485582987	0.136714738076967	0.110370899596906	0.0338899032397484	NA	NA	NA	0.00289416351335856	-0.138224444973671	-0.0722404805376942	-0.0902878110308451	NA	-0.0509489913824279	NA	0.0450791634692563	NA	0.124688594286118	-0.0823571749887539	0.033254478579556	0.210305099097669	NA	0.13249433286585	0.0262817425665723	-0.111174971113052	NA	0.0929572296754959	0.0466495550086881	0.175051908302682	0.143769680611786	0.21391089589232	0.0554879909678671	-0.266167782452612	0.213538673229076	0.124643433621762	-0.0685545941273495	-0.0535443183121202	0.00420805659195752	0.00041244387993614	NA	-0.0497765781976308	0.150760763144664	0.13852680973424	NA	0.134020269376307	0.0445718116306352	NA	0.202914979757085	NA	-0.0298497878683637	-0.0628846429824249	-0.0858761786315966	-0.193260476480291	0.143120848879363	0.0358349871662565	0.178901502121316	-0.00590722658834114	0.159727271925414	-0.0394806523599093	0.0536258191985746	0.0391239536750373	NA	0.0012712021380752	0.093499863283145	0.107684898520812	-0.105243047286391	0.0183190001146657	-0.0103185061698994	NA	-0.0582593739250086	0.169109047127623	0.0961103698508793	NA	0.0419694283471373	-0.0240307657025923	-0.026436982350295	0.082066453211964	0.0208035422896104	0.158050682261209	NA	0.0457816234906018	0.0896012278055622	0.0667093576071904	-0.13062298783661	-0.0866837783246452	-0.16312314219435	0.0308408527603574	-0.0895712383018885	0.188140033341272	NA	-0.354022241099932	0.0429989503673714	NA	NA	-0.0170163972021557	-0.124940858934667	0.03968387534951	-0.113163804433154	-0.0232480417072886	-0.166958270487682	-0.0230485212528556	NA	0.0988397590255175	0.0825769804097977	0.111892602295079	0.00285182539052508	NA	NA	0.0168823264798497	0.0550058704458622	0.0751861554338334	NA	0.118395032326921	-0.0707946336429309	-0.0854803171831036	-0.167640267082992	NA	NA	NA	NA	0.124875234844275	NA	NA	0.142884461026876	0.0769072001270144	-0.00369223712876964	0.0358060561156536	0.115033032556252	-0.00882679297539979	NA	0.0661571979219038	0.0337194922953437	0.10412920183818	0.200068446631914	0.00104681008705777	0.136409197957186	NA	NA	NA	NA	NA	0.0769431875314228	-0.00798955659636774	0.0684924982138604	0.00265283621320773	-0.0484386935160929	-0.00806505958208745	-0.160054333924303	0.0440196519453485	-0.132336623358295	-0.190541310541311	NA	0.182904218817532	NA	0.244338951955051	0.173431769468921	-0.0134077778659822	0.0542418388858017	0.208597814294409	0.0402755506161079	0.00884937330757764	0.0231416651230893	0.0186647614511392	0.0261028639976008	NA	0.00800225803321778	0.11198292362379	0.105066991258942	-0.000464660898097431	0.0563940267965036	-0.00461661947730059	-0.0354433595300468	0.102747214945357	0.0148052887371773	0.155660695227259	0.0740024520829474	0.0626096160461486	0.0603357060323005	-0.0149527665317139	0.112864262214107	0.0147121448669436	0.150150388540481	0.0870200135834811	0.130131512794051	-0.0579432492745186	0.0759937551268821	NA	-0.0116620359344818	-0.0691296869625043	0.184315136760957	-0.0475259541513412	NA	0.00885360711986099	0.128631684792676	-0.0925913577306766	-0.00577950658446014	0.125729759290131	NA	-0.00332389546011837	NA	-0.0151115344923394	0.0409723655544089	0.015945595512159	NA	NA	NA	0.114237781482364	NA	0.0145687257608713	-0.0881899570444462	-0.0379878807123389	-0.339441313187443	0.187812265707003	NA	0.0127765870180731	NA	-0.071092058955836	0.106551295281945	0.192126873241424	0.10951637515105	0.0244619089201133	0.0266013953939651	0.1077833346564	0.0274926128796098	-0.0142354881673767	0.130134688153264	NA	0.253457172342621	0.196908611397775	NA	-0.0343132844680832	0.0205883234985402	0.0473908249759643	0.0605629206248401	0.0775715558378097	0.0584043819957133	-0.0469819092729309	0.0409293217961949	0.0380672646926517	NA	NA	NA	-0.0997574378379332	-0.190697608778104	0.0195616240198284	-0.0642519823943973	0.208034364443033	-0.0883317897559384	-0.128278514284706	NA	-0.0243525354361268	-0.134240780432731	0.152328684960264	0.0127712947527189	0.0935393788644563	NA	-0.229007259223977	0.0929152443703527	-0.00533954292468224	0.0655863388990324	0.10421740626075	-0.00178384624205058	0.152787347957627	-0.133812459756732	-0.175387437926138	0.00563379337530044	NA	0.0277265334538677	NA	-0.120243797023983	NA	NA	-0.0368821500710046	0.107171195963766	-0.00884478667760401	0.175195505102626	0.0255944537059088	0.0352831802986602	0.0273962936501636	0.0538925493724255	0.0868351371137749	0.160471717251903	NA	NA	0.124000599790073	0.0722267206477733	NA	-0.12839670821095	0.192319158882626	-0.117178164113149	NA	-0.158724211231951	0.045265178243882	-0.00696744374762951	NA	NA	NA	0.0412934296525628	NA	0.0632365730817743	-0.00379384862356999	0.103904456969472	0.0845827489790338	-0.0348418053681212	NA	0.137027687368245	0.129804803612853	-0.239250968043538	0.12019016873506	0.0457689220537518	-0.0314995633881083	-0.0205555114533443	NA	0.116356804530179	0.0515427835551675	0.081779259612077	0.137549857549858	NA	0.0646167958861457	0.155236961181234	-0.092435059493883	0.067577641942967	0.00764979316062907	0.0704238222504476	-0.0767946512838154	0.053694618648179	NA	0.218849285103155	0.0791881734794155	NA	0.0363247013243632	NA	-0.0828119569915235	-0.130435994460762	0.173309694548085	-0.0121591560600849	NA	-0.00752983514593422	0.146677251197375	-0.0361253561253561	0.277952951761001	0.150952695968176	0.109913647870304	0.0739784604800085	0.0954396549442989	0.0471382075097245	-0.0242085858184929	NA	NA	0.269163204643081	NA	NA	NA	-0.085053238871093	0.0885297204801849	0.162431619521403	-0.0108967743642666	-0.0478872394661868	0.164310373722138	0.0986450036604835	-0.0210674499219391	0.119056565496194	0.118651177970063	-0.0148028190133453	0.0490360138657352	NA	0.0858426609510201	0.0935048109783471	NA	0.0738486235699858	-0.0376505870004322	0.0391751122401277	NA	NA	-0.00065694653929948	0.148306210473393	0.0430744533530911	-0.120203222989601	0.1360602612615	0.160167941220573	0.152388311149921	-0.1802086916638	-0.0266518483236749	0.149508613161864	0.0791991038430667	NA	-0.220088028013725	0.0756984467201186	-0.00471681970133983	0.085133144575869	NA	-0.0410055304172951	0.0582286787859543	0.0349268344314784	NA	0.208419288543128	0.081305072636342	0.0457322290139628	-0.0148793804521359	NA	0.206021539519992	NA	-0.110663385462147	NA	0.152456404964145	0.13582034523211	-0.0280613574714755	0.321707165146409	0.0520141479893802	-0.067501786139557	-0.0773143517415963	-0.0101671473807697	NA	NA	-0.00915879442195232	-0.0880682349413	-0.0802095737080257	-0.131628518253905	-0.100415795647994	0.0181129545835428	NA	0.0231568362837713	NA	0.0638663526589223	NA	NA	-0.104531766822789	-0.0860836354334806	-0.0547837668580703	-0.00992934825752163	-0.0837815000044102	-0.0273818281248622	-0.115635292353559	-0.0119224153899077	0.0625221172589594	-0.0482037169343671	NA	-0.146951037725032	NA	0.153857091194552	0.0791183085919928	0.067915288472564	0.0487364716466884	0.0164483607208065	NA	NA	0.147008194190857	-0.0997613188325263	0.0393483457260547	0.144593157100897	0.135128469741473	0.101722279555097	0.0183789791220132	-0.0609136214089775	NA	0.0305353126405758	0.0355061610789165	NA	0.144485194887672	0.00421264322193115	0.113892725781271	0.0714963880288958	-0.049632628579997	-0.0930299101196934	-0.0774731197022219	0.212269940814832	NA	0.0402413273001508	-0.102987130974747	0.0301828477679871	0.104061813659337	NA	0.0398408792216842	0.13985446270276	1	NA	NA	-0.239132068481914	0.0372533142811781	NA	-0.0405736815643936	-0.285528653206672	-0.0342857646882415	-0.0283545464969614	0.00513420302893987	0.0882838065500604	-0.0156756899790956	-0.175561024229755	-0.0169662970901361	-0.0314621647129387	-0.0802547343723814	0.0137609483739515	0.0261547281980719	NA	0.159479241089148	-0.0746526950861316	0.139864341598088	-0.121405272860381	0.0506148730297337	NA	0.110816508339728	0.0668176726381061	0.0570163972021557	NA	NA	NA	0.0246661903627848	NA	0.14589893537262	-0.0242967902410627	0.0253040847468092	0.0665445917458301	-0.0403880994593069	NA	0.0447443394811816	0.0292835154754659	0.0817005812671447	0.0107990438640593	NA	0.0521132897603486	0.15591578241733	0.153934358268724	-0.145958561562277	-0.0484164660016053	0.0800755029857197	-0.0383223518827234	0.0975547969975215	0.0981648187840138	0.0919061857761548	0.0732925828901061	NA	-0.0115103243276618	-0.143244687888651	-0.0612484453970522	-0.0347098515519568	0.13373342859411	-0.109346317024336	-0.0446970658531633	-0.0183320543692061	-0.0233092535259718	0.109734416483642	-0.0107175429776049	0.181153890256057	0.155322343062281	0.226446508427933	0.117009870074886	NA	0.0445852187028658	0.0140611962283789	0.0283383168832085	-0.0975703209758937	-0.0951806867596341	0.00826440157709508	-0.0436389616575375	-0.0135227964330132	-0.0499208806329549	NA	NA	0.127904527533011	0.0238667054766126	0.0857375212793169	-0.0988859781429441	0.0180649713776649	-0.0857488114454059	0.0659478064396117	0.00555970116341633	-0.00925581928677904	NA	0.00981821155109347	-0.0390452753301051	NA	-0.0182480837589197	0.119183579864694	-0.053813518209803	-0.159679641537227	-0.0387235055965706	-0.0740793663394283	0.0428645268273751	0.014497631711254	-0.141888809504909	-0.0314692210667443	-0.0890039074559199	NA	0.011978513402662	0.00602506769689432	0.0086821377223854	0.00687077230652559	0.00393568133506214	0.0772815396964004	0.100705811789403	0.0324585218702866	0.0971271819569033	0.169304860945728	0.0537634180977834	0.0778735677806885	-0.0443657660995122	-0.0709156501106966	NA	0.218763903222108	NA	0.00644033411835269	0.0146870948109338	-0.111709137096134	0.224516242844416	-0.0646654847274042	0.134165630264701	NA	0.0675264833778766	NA	0.0936095895848218	-0.0622532701789668	0.177372037433957	0.024385700299013	0.117880624134494	-0.0233148986090163	-0.121704109444048	NA	-0.0903767210887954	-0.041320243797024	0.0252638635301174	NA	-0.0128369188431108	0.0429901299251144	-0.240580385100509	0.141766028948692	-0.059535868328438	0.0247586285976379	-0.0653062016529509	-0.0414751307630565	0.053956409374366	-0.204120046582525	0.00683337302532349	0.0112534730491387	-0.0518172757182045	0.125831370784931	0.0650172439646124	-0.0282434089245235	-0.131883605443977	NA	0.0723512652924418	0.0921178763903222	0.0743305725349069	0.0164871706667372	NA	0.140880809363782	0.0805405167015074	0.0545389113810166	NA	0.032518500877634	0.0643941679235797	0.162814426715356	0.0996367741878578	0.0413495276653171	NA	0.0836057967946513	0.0478223210111755	0.0758282836301412	-0.0199701869051714	-0.00757534862798021	-0.0737201979307242	-0.00429273283762448	-0.025465675248957	-0.105327370714368	-0.00178737441895337	NA	0.0395790884954972	NA	NA	0.071633281292724	NA	-0.0561519938609722	-0.0175382145660783	-0.295068137916435	-0.0834583190001147	-0.0590482742804724	0.0375292177149762	-0.054406604747162	-0.115695976996287	0.176653347798859	-0.0187769574766479	NA	0.00549654679685639	0.00219840702812839	0.00704894463408395	0.136560909564006	0.0199553685621797	NA	0.0027188131212899	-0.0278397854868443	0.0367858308415584	-0.071867199421379	NA	-0.0222423328305681	NA	NA	NA	0.0470228361250033	NA	NA	NA	0.00333447999082674	0.0283249098109779	NA	-0.0121305778271723	NA	-0.0618002522646485	0.073020560450901	0.042075273654221	NA	0.07126141144717	-0.0750482037169344	-0.0488433754068429	0.0083547229058065	0.0132722958729151	NA	-0.0576571141277024	0.103298316177573	-0.0517177811295458	NA	NA	NA	-0.0441561923914865	-0.0681696700272552	NA	0.029272225309377	0.203727518897798	-0.0546440510527198	0.160018699337585	NA	0.0515353743836716	-0.0503066912145479	0.028547537773544	-0.138820354052552	0.0350630220599261	-0.0631981159535339	-0.111435350568478	-0.156564966967444	NA	0.138257962654247	0.0381653480105493	-0.132267471091001	NA	0.132286170428585	0.0320979421908214	-0.108003845712824	-0.00345126264630909	-0.0407737291947818	-0.0910107344782267	-0.0174270769936405	-0.0175121060569977	NA	0.013688267929754	0.20211161387632	0.0974327220766849	-0.148333377435545	-0.0849281574978169	0.173967699540455	-0.120324592275057	-0.00269446870066065	0.076741022994893	-0.0994582484365766	-0.0038220740387923	0.0631744771682852	-0.188376068376068	-0.0934853977578436	-0.0956943893166803	0.0927730588411703	0.0799894154692916	0.0912206610039427	0.0652617466239757	-0.0399523696118123	-0.0730367900646538	0.0489707425930336	-0.0147001490654741	NA	0.188465877101769	0.0972661921268732	0.0097165991902834	0.0215081192170975	0.276049500321946	NA	-0.0949827560353876	0.004572870083706	-0.0191131927354838	-0.0806611803515828	0.0367893590184612	0.0805881470896951	0.144455911019379	NA	-0.204513949529429	0.0844973670979863	0.0756462363742902	NA	-0.120462191174265	0.0757224383230575	0.0448833496511515	0.0400786783449322	0.0121496299824473	-0.0366559939315357	-0.0724588746879768	0.121294840923324	-0.13343071101585	0.0659797306236935	0.0716763250509381	-0.0969430111225777	0.0058221975249839	NA	0.0455311269465507	0.0643511241653657	NA	-0.0132740599613665	0.104542351353497	NA	0.0920773023559401	NA	-0.0105753574484225	0.0273782999479594	-0.12279431610701	-0.19032573893255	-0.267824614326162	0.074383848006139	0.164998015400492	0.0567073289054713	-0.0639086907817558	0.111726072345267	-0.0582678415495753	0.0968417524454676	NA	-0.0242117611777054	-0.0444126908523193	NA	-0.194896492110114	5.50395596835225e-05	-0.039002231571891	0.00264225168249936	0.0286609711889932	0.0452400483360236	-0.0375147521896748	NA	0.2190581531758	0.0841142070863433	0.0688841258500701	0.196818642886754	-0.0358625069460983	0.0333176329461159	-0.0772025085337779	0.0842348707364187	-0.0983331128222769	-0.0161445846894763	-0.12790346907994	-0.0862208815149992	0.0484023575632964	-0.0249569121395747	-0.00480361285314846	0.00764061990068182	-0.10914979757085	-0.135652756829227	-0.0302001358348108	-0.0252303458495409	0.0993806285447152	0.0766644615561024	NA	0.149417233380082	-0.00880597673167333	-0.126950155680806	0.0172527850546426	0.0548356310585413	NA	NA	0.105486138674993	0.145240930380249	0.115757014456705	NA	-0.190234711968458	NA	-0.111681617316292	0.0526192303282087	NA	0.12436471861596	-0.000309773932064954	0.0670833443588862	-0.118066911874961	0.124993428770519	-0.0674700325474319	0.0635818107999095	0.0861429088054475	0.0797248022015824	NA	NA	-0.0267763929683434	NA	-0.155581664064636	-0.0854199853580659	NA	-0.0436435521370656	0.133060252441057	0.0179213745777213	0.163558166406464	0.0999225565169838	0.0810136523699343	NA	0.0305286091044605	0.0469826149083115	0.145682658128479	0.176821289019431	-0.0888543127552415	-0.0504984431919416	0.0807924285323666	0.15984793557549	0.103368526897939	0.0601010822682649	-0.117235673396664	NA	0.0709957397263899	0.247783158247555	-0.171680735272067	0.134648637682693	-0.0362446085046704	0.0568819736621594	-0.0604796556499343	0.228344314783943	NA	NA	NA	NA	0.0620759847649782	NA	0.0915579547158495	0.00106727351309395	-0.134003686944863	0.179129069531546	0.0290869960219805	0.0971705785328076	-0.0410009437873215	0.0455459412734955	-0.185186949273637	-0.0590256939482946	0.138510227302797	-0.111837915553086	0.148953278117365	-0.0452591004912986	NA	-0.0438866396761134	0.103046051529024	0.0145604332601237	0.211316274598008	-0.0860631720074445	-0.181817893149162	-0.0535792472634578	-0.0636899438137828	NA	-0.0451190318682579	-0.0536318170993094	-0.10105580693816	0.0519001878754201	0.0775726142908805	-0.329134802819013	-0.168892417065792	-0.0333525618974535	0.0973191147804151	0.0343277499933847	0.0989272578127067	-0.0266229172730721	0.166009896536212	0.0164024944210703	NA	0.207565822550343	-0.186495550086881	NA	0.0668187310911769	0.119027821353217	0.08218782249742	NA	0.162365995431011	0.0281382692528203	-0.176623358295185	NA	0.0120614255598776	-0.0573208788688665	-0.0894562197348575	0.050627927284274	NA	0.00189639508524957	-0.0579213745777213	0.104587159200162	-0.135601245446447	0.0369386009014492	0.0215684510421353	NA	NA	-0.000140068623040759	-0.0211821156712798	0.106180836707152	-0.103868822382754	-0.125089747999965	-0.161907332433648	0.00399954133700264	-0.0222246919460542	0.593647517486527	0.0592948938459774	0.00614855388849197	0.0700194931773879	0.101423795789121	-0.186451800693287	NA	-0.0394633642930857	-0.0625944448854666	NA	0.0150180378044155	0.0214103887168903	-0.00776234200382807	0.0318202746685719	0.102453317809355	-0.0235865682305311	-0.133127640619901	NA	0.02254822576804	-0.102796609421996	0.0611260176585254	-0.156174397784305	0.00627697952775352	NA	-0.0848967567233821	-0.0486726116447479	NA	0.1067852134106	-0.0073604826546003	NA	0.142741922680003	NA	-0.105585986081342	-0.0958249318620836	0.0827004666013954	-0.10221975249839	-0.19024953031145	0.0642216400730333	NA	-0.018057562206169	0.106574581249504	NA	-0.0452802695527154	NA	0.252144690534783	-0.0410718601430676	0.264729697547035	0.110003263563635	0.0845559348345726	0.178001817011105	0.0375009922997539	0.0382200347525425	0.0739163645665194	0.0874038792305046	-0.119798893916541	NA	-0.113876848985208	0.198160408562885	0.0174380143420391	-0.158630361726337	0.071410653330158	0.0343937269014668	NA	0.0415305231404303	-0.0284219346758046	NA	0.190185317491819	0.0323622026408404	0.117172519030104	0.0439998941546929	-0.0692485865241283	-0.00178913850740476	0.18485036119711	0.151408536424016	NA	-0.0553937886445626	-0.160448078466654	0.122274262831538	0.0359853001985681	-0.0281075741137661	NA	NA	0.0090465983964436	-0.143012181030757	0.0435994460762263	-0.0431968810916179	0.0913374436594251	-0.0516422781438261	0.115029151561659	-0.0234087481146305	0.0430995034091009	0.0482206521835005	NA	-0.0730410238769372	-0.0433602356822171	-0.0542323128081642	0.142946909758055	-0.247109629276812	-0.125568521605673	-0.0436590722658834	0.0739311829095111	-0.280247325200886	NA	-0.0445749869898477	0.0925486667901529	-0.0582918331525143	-0.035962001534757	-0.0924114207086343	NA	0.129042717401851	-0.0642890282518765	0.0829682552283171	0.133284997309765	-0.0237100544221287	0.0401379552572444	-0.0332230778051211	0.00256075079604491	-0.0682843357765958	-0.0356014218552918	0.193781235391143	0.187225882705759	NA	-0.00301906097571732	NA	-0.0562324362943558	NA	-0.024562814779533	-0.0726733878436665	-0.24976281830771	-0.116111243417745	0.0603632258121422	0.117999170878428	NA	0.117904262919743	-0.0677734557610719	-0.10305381351821	-0.00634542615966765	-0.127681193935064	NA	NA	-0.0159268961745742	0.14134652871495	-0.00418512344208939	NA	0.0622532701789668	-0.057644059873162	0.0119855697564676	0.00813703439090436	-0.0320414913603768	0.0195760895451298	0.0768899120601907	0.0127229587291507	NA	NA	-0.0175417427429811	0.191141806250165	0.0846085046704242	-0.0673165568521606	0.00080054333924303	0.089745177423196	-0.0744057227029363	0.0929995677983294	0.1901027749202	0.145423526361967	0.0966586400642128	-0.0919478507044418	-0.027975973115292	0.0591445935099186	-0.0213115997636121	-0.0637545094511039	-0.0522029054536794	0.0814038615896201	0.109363252273469	-0.0698702512943999	0.115463117320702	0.0839907208947457	0.0753498628421229	-0.0792372081536168	0.0727749993384668	0.0862102969842908	0.0504239986592928	-0.091385426865303	0.0796313055136584	-0.166506663844125	NA	-0.126673899429317	-0.0940156827463329	-0.19127376006633	-0.0266562608960036	NA	0.00681396805235815	0.229577765429159	-0.101932558898503	-0.109777107424166	NA	NA	-0.00588746879768552	0.181513058664761	0.0348661497887504	-0.0438799361399981	-0.0567867128857841	0.0771707549416528	0.0182364407751405	-0.00613408836319053	0.0924922159597082	-0.0462469900240798	-0.16064459792014	NA	0.0314882732220194	0.0170139274783238	0.0350506734407663	0.0316223439443254	0.0833785822021116	-0.126597337990527	-0.116455946301148	0.0661631958226385	-0.0641874167570762	NA	-0.0340320887689309	-0.0314716907905762	-0.092510915297293	0.0366330607816676	0.00268441363326486	NA	0.10840288252053	-0.101277023629965	-0.0879876238599691	-0.0731944995722086	0.117944131318744	NA	-0.0258985825549293	0.0953034673158512	-0.17799511347499	0.134719554038439	NA	0.0448427756167694	NA	0.0274266359715276	-0.0419246205004719	0.0646217353338096	NA	-0.0218482354705265	0.118311414534325	-0.143031938821413	-0.140028401824067	-0.0583652192320923	-0.0143282792199201	-0.0137595371031904	NA	0.117494641581329	0.11510571300045	0.0357778307004313	0.0674075838162525	-0.022985719703986	0.103790496855512	0.0470845792208021	-0.0659253966993905	-0.0582318541451668	0.070343379817064	0.0390842651322861	NA	-0.252967461388514	0.0436551951218718	0.00651971809866547	-0.00160002836654481	-0.0334425304084747	0.11815405784446	NA	-0.00497931606290739	-0.081356936836813	0.0141324654018152	NA	NA	0.0819362634842511	-0.038855459412735	0.0161551692201847	NA	-0.124550289751528	-0.00719712806400113	-0.156757958244026	0.0259977243258977	0.151925414340275	NA	0.163415980877281	0.0171024847185838	NA	0.0949675848747056	0.0819041570744357	0.0878632478632479	-0.132350030430526	-0.0982999479593907	-0.0209496088133859	-0.0634627292212432	NA	-0.0701856703095093	-0.00214795409841849	NA	0.078521693877731	0.0986802854295114	0.0643976961004825	0.181021583622203	-0.0045174777063322	0.0877704568107045	0.0876935425542237	NA	-0.00708493203849241	0.00552230248824676	0.0568085875825814	NA	-0.107691954874617	NA	-0.131156095366622	-0.176660051334974	-0.0446526068817091	0.0280818184223757	0.0344709939756379	NA	0.133398251788345	0.12126520423734	0.109967628976917	NA	0.0817633828160144	NA	NA	-0.183122965785504	0.102495303114498	NA	0.176475880500648	-0.114468171434116	0.0777878330819507	-0.032016441304367	0.023022412743775	NA	NA	0.117082197701393	NA	NA	NA	-0.00455522919919205	-0.151406066700184	NA	0.117196863450733	0.107735704268212	NA	-0.00563679232593233	NA	-0.202183235867446	NA	0.103100385453327	-0.0917410670971043	0.125671191553545	0.0222158734633356	NA	0.037389854727316	0.334792234482637	0.0279646829492031	NA	0.0644622617378035	-0.00332424827780865	-0.077894384024415	-0.0362682472899191	NA	-0.11395552733014	-0.332388487558766	NA	-0.0380591498857753	-0.00948268106162843	0.0367230292926887	0.178869748529191	NA	0.0203342947615393	-0.106440863344888	-0.0399982359115486	-0.102215871503797	-0.0883653074365149	NA	-0.279246406044333	-0.0621114374674746	0.0136801531228776	0.13662935619592	-0.115871680206046	0.00925193829218597	0.0469300450724599	0.0387746641616611	-0.120968484559816	0.0664814373792702	0.124467024776622	0.0539779312534731	-0.000460074268123804	0.0778982650190081	NA	-0.0198301182821307	0.029484621558925	-0.0267502868187565	0.0445682834537324	-0.0218672876258016	-0.167103278558387	0.00198354105474848	-0.14320517230734	0.0730346731585122	-0.0185236343750276	-0.0416885854656752	0.00229084526298149	-0.0426094396373034	NA	0.005899464599155	0.0200238151940938	0.0516507457683928	-0.010801160770201	0.211062598678698	0.038517812883138	0.00244396814056257	0.00905400756793946	0.101517998112425	0.133358030571653	0.080608257698041	-0.134793645753398	-0.112492745186244	0.0320979421908214	0.117316821465428	NA	-0.199144064283383	-0.136619124482902	NA	0.0180766143614441	NA	-0.166648143737927	0.0227369832323393	0.0547580111666799	-0.00424545526712709	-0.153277411729424	0.0293861854233371	-0.00764203117144294	0.0822650895715911	-0.0419789544247749	-0.00867578700396038	0.133569909376123	-0.0558559798188281	-0.0738073439002232	-0.0277057147645383	0.0253372496096954	0.189564358356928	0.0578776251841267	0.0351131221719457	NA	-0.0677850987448511	-0.220438375980172	-0.102705935275595	0.005479611547723	-0.259440254734372	0.0381208929815741	NA	0.102642075273654	NA	-0.0892667566351777	-0.0421708872482866	-0.0273289054713203	0.0366926869713247	-0.100978539863989	0.0551995673749102	0.0986397113951294	0.186999566651634	-0.0453780000529226	0.0230763938503877	0.156659169290748	-0.211168443985781	NA	-0.174678627186367	NA	-0.0661783669833205	-0.122514884496309	-0.0222850237710919	-0.182680885219585	0.0597765427187859	0.269502615261129	0.0755587309147681	-0.0224180360403271	0.0711732070246002	-0.114606475968705	0.063291441815198	-0.11881171001914	-0.346662432854383	-0.117527806444215	0.0616940541398746	NA	-0.0110904712762298	0.024567754227197	-0.117493769900574	0.194265301262205	NA	NA	NA	0.106093690737654	0.253800816772953	NA	NA	0.160908505552468	0.00829791925767158	-0.100370282165948	-0.195028093108588	NA	NA	NA	-0.112547079110547	NA	-0.0178264666190363	-0.0554569430111226	-0.0256618418847521	0.142289799360501	-0.116696920783608	-0.0623864643598094	-0.0454281001649423	-0.082393868028543	NA	-0.0344932214901255	NA	0.023381581152479	-0.101963254037557	-0.0421980542104381	-0.0592952466636677	-0.159135243841126	0.133857973238778	0.0996473587185662	-0.0113953067657473	0.0651576654053434	NA	-0.0281590854965468	NA	0.042546990906124	-0.101740978892682	0.140781314775123	-0.202240745150962	NA	0.0524110678909441	NA	0.00957617774955236	0.0529099521049985	-0.141466133911954	-0.119709983858591	-0.0462254681449728	0.0567669550951285	0.0203801610612756	0.106300794721847	0.167101514469936	0.165768216418371	-0.00853289583939739	-0.0490843498893034	0.072719606961093	0.060646185599746	-0.0252352852972048	NA	NA	-0.159952369611812	0.178621364875235	-0.175938891976044	-0.0731422825540473	NA	0.0709227064645021	-0.121273671861907	-0.0553302814603124	0.0461566686953684	NA	NA	NA	-0.204637788538717	0.0532952290227832	0.0982103322660598	-0.0610642745627266	NA	0.183680417736145	-0.0212946645144788	0.0769393065368298	-0.0798694574545968	-0.0441209106224586	-0.122670124280031	-0.0369742354881674	-0.225131909713953	0.0797378564561227	-0.0634436770659681	NA	0.138057915023859	NA	0.0848057297592901	0.166742698878922	0.134854683213816	0.0435292353558607	NA	-0.114655870445344	-0.16858617131063	0.0760216277244141	-0.150331437055194	-0.0586054880791723	-0.075773596888148	-0.18892187734293	0.134297584080866	0.0598145943037584	0.00646573699205278	0.120078325527242	-0.040800543339243	0.168347666552001	0.0671373254654988	NA	-0.210172439646124	-0.182027114039498	-0.0198234147460154	0.0268642445732229	-0.0575389202014589	-0.0603723990720895	-0.0272565778448131	-0.125485962266148	-0.0899014756599896	-0.0443643548287511	NA	-0.157047974385436	-0.156202623199527	0.0088701895513041	-0.0298321469838498	0.0869498028631156	-0.0964635318814885	NA	-0.207834669630335	-0.030748061707814	NA	-0.0852732131989098	NA	NA	0.0226441921797959	-0.0285849364487135	NA	0.00551842149365369	-0.194204616619477	-0.0714487576407081	0.110024785442742	-0.136812468577174	-0.0398740440845704	NA	-0.0347147940616192	0.131872315277888	-0.00799837703862472	0.108928580879045	0.0163852063542466	-0.0956083018002523	NA	-0.00274527444806083	0.0130352023850476	-0.0831428999850053	-0.182276556146525	-0.341275612359204	0.0117234262125903	NA	-0.103621497181869	0.0617226323727872	-0.109792631402539	-0.075764776445891	-0.0688911822038757	0.000308009843613559	-0.00566589928819031	-0.0205346952096178	0.0708182724281795	0.107231527788803	-0.0140026284917926	-0.0823391812865497	0.0383692766355305	-0.18823917511224	-0.00751607525601334	-0.0631462517530629	0.0162723046933573	NA	-0.114392315630706	-0.0170298042743863	-0.0274051140924206	NA	0.0431644218641123	-0.110491916064671	0.00103481428558828	-0.0295421334481874	-0.0603018355340337	0.115921074682685	NA	NA	0.103487426459563	NA	-0.00840447020013583	NA	-0.103437326347543	0.0821737097898089	-0.0765748458627716	NA	-0.146989494853272	0.0625030651036843	-0.14443297786951	-0.142691116932603	NA	-0.100124015418133	0.178172561520503	-0.150544675588075	-0.133754883036684	-0.00502306545650199	0.0965806673546612	NA	0.0495606537711801	-0.0720189110281989	0.147787921286373	-0.03410688611927	0.051324742222575	-0.150865197180987	0.0190997856632532	NA	NA	-0.0679893801875226	0.0016928192779586	NA	NA	0.101121431028552	0.0666979027983574	0.0158206980498002	-0.187666904818608	NA	NA	0.0475954592363261	-0.0527621214927716	-0.0737233732899367	-0.117186278920025	-0.0247028834025738	-0.0814461997124536	0.0191629400298131	0.0737681811366022	-0.0430384659486827	-0.101379693577836	0.00951390626638677	0.0628336552794757	NA	-0.141190583295846	-0.0844677304120029	-0.0188940929498205	-0.0610628632919655	-0.0449602639076323	NA	0.00761662829774285	NA	-0.236766073050903	-0.00798990941405802	NA	NA	0.0347850017199862	0.0993954468877069	-0.0617307471796636	-0.0148786748167553	NA	-0.300721335767775	NA	NA	0.0112181912801108	-0.106748520370811	-0.169112575304526	-0.0818547625977967	-0.0848445397052208	NA	0.0454418600548631	0.0347006782920096	NA	-0.17436603071278	-0.0297573496335106	0.033416421899394	NA	-0.214862092385312	-0.061602321540402	-0.0499476947774161	-0.135393083009182	-0.0712734072486395	0.122148659733799	-0.103746747461918	-0.199858872923888	-0.115971880430085	-0.0920529579353109	0.00643786439452074	0.148846727174901	-0.12862498125656	0.0593030086528538	0.0539264198706923	0.0023645841602498	0.0686350365607332	0.124213348857312	0.103084508657264	0.0443834069840262	-0.181275612359204	-0.0108960687288861	-0.129164439504997	-0.0466234464996075	-0.0379928201600028	0.099810360491475	-0.0181016644174539	0.0358766196537094	-0.0220937965829607	0.293102237746201	0.00280807599693049	NA	0.0100884690358375	0.0480509468744763	NA	0.0420290545367945	-0.0936293473754774	-0.287847018249495	-0.0737339578206451	-0.0133964876998933	-0.0728744939271255	-0.0496576786360068	0.156125356125356	-0.00124368235823344	0.0610766231818863	-0.0611732952290228	-0.180457444052592	-0.0666345602568513	0.0254095772362026	-0.0534000158767961	NA	-0.0295022624434389	0.191421590678557	NA	-0.0365963677418786	NA	0.00974270769936405	NA	-0.151620932673564	0.048634860151888	-0.0814589011493036	NA	-0.177664523299198	0.161015056494933	NA	NA	NA	-0.0115032679738562	-0.180675116650349	-0.0283033879318709	NA	-0.0331969692960405	0.0195168161731629	0.0647603926860893	-0.101214222081095	-0.000215218791070184	NA	NA	NA	NA	0.0145879530399654	-0.148489322854648	-0.100861404390816	0.00203187707831671	0.0679128187487321	NA	NA	NA	-0.0549012551489332	-0.24087287096575	0.144408633448881	0.0368006491845501	NA	0.192326568054122	-0.144072045372355	NA	-0.154166159491237	NA	-0.101981600557452	-0.122077743378053	-0.141231862965609	-0.0167404937683575	NA	-0.109669498028631	0.01083785380999	0.0344858123186297	0.0854549143094035	NA	-0.154799467245288	-0.0517234262125903	0.087427165198063	-0.259098727210182	NA	NA	-0.0511105818845757	-0.166018364160779	-0.0717525336720383	0.00920960016935249	-0.162518765490902	-0.07766046589576	-0.0525631323154543	-0.160861580799661	-0.00194861210341087	-0.0399340230919178	NA	-0.0330008026602454	-0.0655676395614476	-0.131200550395597	0.0591488273222019	NA	-0.142848120804777	-0.142056397907791	-0.170886895468939	-0.0155800763850299	-0.0317228969860549	0.0963866176250077	-0.139782840711633	-0.0388575763188766	0.0634390904359945	0.11289319326471	NA	-0.0599306713238602	-0.0955871327388355	0.0124915103243277	-0.0354451236184982	0.0733694971465869	-0.136406728233354	NA	-0.0774085540649008	NA	0.258453070836972	-0.0867144734636995	-0.0508189825460193	5.39811066126856e-05	0.0440611468878537	0.0692563485133145	-0.0197747259047569	NA	-0.0982773676272128	-0.145539414146225	-0.0298028631155566	-0.111204254981345	0.0643994601889339	-0.0923263916452771	0.0937912906953155	-0.0587325024476727	-0.0709706896703801	NA	0.0764453617704392	-0.102419094493398	NA	-0.0984075573549258	NA	NA	-0.144549760524993	-0.14930150917767	NA	NA	NA	NA	NA	NA	NA	NA	NA	-0.0607403879230505	0.0498873629523784	0.226557998818061	-0.026963033526501	-0.100541751563423	-0.107770280401859	-0.184259231409528	-0.143190706782038	-0.146390763232868	0.342210932056133	-0.162775263951735	-0.132500683584275	0.0626508957159112	-0.0815474583895636	-0.111355966588165	-0.144471434997751	NA	-0.33584574810581	-0.170631102643487	-0.0267202949555891	-0.0700491298633713	-0.185504838012578	-0.122790435112417	-0.090572190078078	NA	-0.164544291850793	0.00305751810395773	0.0973155866035123	-0.032520970601466	0.0868799449604403	NA	-0.090232065835781	-0.0806671782523176	-0.138606193714553	-0.0392918948956101	-0.117272013618763	-0.122412567366128	0.0284886172192674	NA	0.100818360632602	-0.111246240286488	0.0587603750452048	0.0812151041253208	-0.014668395473349	0.0867476383265857	0.0689021195522744	0.0103068631861202	-0.0469296922547697	-0.230797456184453	0.0305321372813633	0.00161766910992917	-0.0620987360306246	-0.00164060225979731	NA	-0.012638635301174	-0.141240683407866	-0.0013350622577741	-0.187585756749843	0.0572827745583164	0.15176699919734	-0.176619830118282	-0.00625228228943399	0.0419422613849858	-0.109194252599825	-0.00301059335115063	NA	-0.045628853430711	-0.00308080407151615	-0.0489340495532446	-0.269525195593307	-0.182193996807	-0.0331842678591905	-0.192925652492216	-0.251213957467827	-0.20188404646609	NA	NA	0.0388004198530514	-0.00724687535833047	NA	NA	-0.0294525151491096	0.102284670953402	-0.0856800119958015	0.0386568230531079	0.0959473596006104	0.0678020339939845	0.0935125647199951	0.0309627540034008	-0.0253481869580941	0.0589727712947527	0.0288026249636157	0.0272664567401409	0.0266973618057209	-0.0420770377426724	NA	-0.0691180439787251	-0.0522650013671686	NA	-0.117925079163469	0.0388970919001879	NA	-0.0543392165683187	NA	0.170883014474346	NA	0.028715831811807	-0.0901636192038669	-0.00537411905832958	NA	0.0393966817496229	-0.0722708228590581	NA	NA	0.0143681476189216	-0.0113984811198433	0.0240131248180784	-0.051190671500269	-0.0486546179425436	NA	0.0415245252396955	-0.0144051934764009	NA	-0.143685710001499	-0.0771037195804998	0.0161135367327318	-0.0802106321610966	0.0754505989477744	0.0600097024864827	0.0989681846647791	0.00589699487532305	-0.0498485530064477	-0.000764908752524852	NA	NA	-0.11137501874344	-0.110075238372452	-0.0194331983805668	-0.221752112209443	NA	-0.0476021627724414	-0.0972556075961649	-0.0478875922838771	NA	0.00727898176814585	-0.0436428465016228	NA	-0.188975505631852	-0.0850946874476286	NA	0.0163336949714659	-0.0934839864870825	NA	0.0625499898564914	-0.00307021954080778	-0.167318144531767	0.0167641325536062	-0.0997687280040221	-0.0941846824199765	-0.0550279166997433	-0.0274912016088487	-0.0857435191800517	NA	NA	NA	-0.0111673855327106	-0.173776825170014	0.109024194473111	0.0163403985075812	NA	-0.305574343097563	-0.0898372628403588	-0.0681869580940788	-0.133270178966773	0.00948973741543401	0.0969158441604262	0.121334356504635	0.0352595415134115	-0.0272724546408757	-0.100019934199501	NA	-0.0850562303193882	0.0258089668615984	0.10913744895169	NA	-0.0235837456890088	0.208614043908162	NA	0.0826385164696874	NA	0.0402536759193106	NA	0.0908219770139275	-0.277616716502165	NA	-0.136003810431055	-0.169065665464059	0.00465472378785072	-0.0493249715540737	0.00443033173683328	-0.16140315595424	-0.159555096892558	-0.0365942508357369	-0.0363225812142221	NA	0.17387279158177	0.0196226614802466	-0.167994143226341	0.004347772397308	NA	NA	NA	NA	0.0309653974050259	0.0795000573328747	-0.149551304102388	-0.0347945277976238	-0.12872748614992	-0.0106557998818061	0.0515258483060341	0.0653661806602983	0.0787831317862278	NA	NA	-0.0890628280101964	-0.0812542668889418	-0.0583786263043229	-0.0978472828627627	0.00256075079604491	-0.10562091503268	-0.0492078360809011	0.166290033782294	0.0772402600266377	-0.151962107380064	-0.11286743757332	-0.0555522037874979	NA	-0.11657343459201	-0.0720263201996948	0.0390339851640161	0.0951854581942317	NA	-0.0730639570268053	0.00710715955297999	-0.0907969269579177	NA	-0.0248715302585272	-0.210190080530638	0.0709025958561562	-0.00219240912739365	-0.0195679747382534	0.081198874511568	0.0967553121113493	NA	0.113072071833682	0.00405211117285421	-0.140563979077911	-0.166180307480617	-0.149291983100033	NA	-0.0903682534642287	-0.0515999445723362	-0.106125797147469	NA	-0.00239563211699435	NA	0.193450292397661	0.0664532119640479	0.0332110820036517	0.00188510491916065	0.107756167694248	0.0122304252335212	0.149217538567384	0.0261310894128232	-0.0171670503559048	0.00536847397528512	0.0320496061672532	-0.115960590263996	-0.0649703192118053	0.14932691205137	0.153956938600901	0.10063877642825	NA	-0.133828689370485	0.152294814461997	0.0488934755188625	-0.077249433286585	-0.100614079189931	-0.0627807326259339	-0.0610399301420973	-0.306272569306625	-0.243903222107556	-0.0315263775325695	-0.262041579564799	NA	-0.0767138560327415	0.109774637700334	NA	0.02916214619001	NA	0.0933703791908126	0.0686717296005222	-0.0603739920769491	NA	0.0398479355754898	NA	0.0847679782664303	0.0630651036842987	-0.160456898908911	-0.0253337214327926	0.0769657746523227	NA	0.0638829350903654	NA	0.0739040159473596	-0.0264237540176017	NA	-0.0248468330202076	0.0818942781791079	-0.0917763488661321	-0.190099229975391	-0.0674576839282722	-0.14342693087657	0.0200280490063772	0.00805729759290131	-0.0579309057651212	-0.180680056098013	NA	-0.0909948576821642	0.0277678106780274	-0.176341809778342	-0.123799140888924	0.169616751783934	-0.0690940523757861	0.0913148633272472	-0.033050902772265	NA	-0.0512432458560017	-0.0823578806241345	-0.288790125408178	-0.1551184144373	-0.0313418538805536	0.0694373439884276	-0.0185158723858414	-0.122104910340204	0.16585571520556	0.0115053848799979	-0.117413846330255	-0.0119559330704842	NA	-0.0754363031762413	-0.239125012128108	0.162476780185759	-0.0938537394264948	-0.113669039365634	0.0377684281089854	NA	0.0660841704889324	0.08736012983691	-0.117572801070167	-0.212188087110688	-0.035347393118291	-0.169015903257389	-0.167537949952811	-0.121753503920687	-0.0150519083026823	0.173921833240719	-0.00389052067070643	NA	0.0128330378485177	-0.0859382745450857	0.201198521693878	0.238973653338978	0.0923853121995537	-0.210262408157145	0.25594665396523	-0.0151252943822603	0.0374131406948744	-0.117388443456555	0.0433835216497755	-0.0135167985322784	-0.123331304631614	0.174135993578718	-0.0728452100588323	-0.158556622829069	NA	0.221202579097316	0.0838527691778466	NA	-0.107649969569474	NA	-0.116212149277165	0.0174807052825629	0.0268381360641423	-0.0512069011140219	-0.0692521147010311	-0.0317747611865259	-0.106186834607887	0.0156792181559983	-0.123365527947571	-0.0160228625863301	0.00181912801107848	-0.101817540331472	-0.105847423989839	-0.0539959249556773	0.0416434248013195	NA	-0.120725040353523	-0.0595457472237658	0.0746216471293871	-0.089660501177529	-0.074383848006139	-0.18840323533822	-0.063933035202385	-0.225929983329364	0.153647870304217	-0.206122092561721	NA	-0.0097737556561086	-0.168923465022536	-0.0590140509645154	0.109039365633793	0.0366050150040148	-0.0957120302011943	NA	0.115009040953313	0.0167411994037381	NA	NA	-0.147388178843287	-0.051175500339587	-0.00342762386106039	-0.277750434406781	-0.0153080539458248	0.0547611865258924	-0.184008891005795	0.0469924938036393	NA	0.0815889216646755	0.0564504776269482	-0.025484729652098	NA	-0.0598689282280614	0.081737627124624	-0.0331218191280111	0.0946440510527198	0.135811171972163	NA	0.126825258218447	-0.049020489887363	0.0306284565108095	NA	-0.0836082665184832	-0.015456237375742	-0.054506452153511	-0.0408696956065377	0.0904910340204458	-0.132781526465737	-0.0187155671985393	0.0345126264630909	0.0663187884240516	0.144072045372355	0.0607375653815282	-0.122222398631067	NA	-0.0365095745900699	-0.085473260829298	NA	-0.00625369356019511	-0.0843407160435024	-0.0820032988454041	-0.0740984184947033	-0.047645912166036	NA	0.111451932999921	-0.0236292591710548	-0.282747744171893	-0.0766200065271273	0.0412172210314625	NA	0.133919363516887	-0.134692034258598	0.115151226482496	-0.194362326127032	0.129310153211082	0.03613029557302	-0.00587159200162296	0.037176047207007	NA	-0.260585853774708	0.0763804433154278	-0.0294863856473764	-0.100964427156378	-0.108927169608284	-0.0259546805676837	-0.00621135543736163	0.186789094405193	-0.144981256560204	-0.039783722755859	NA	0.0555268009137978	0.0600587441454314	0.0180191050779286	-0.0381978072380549	0.0877531687438808	0.00170869607402115	-0.135078910770546	-0.106592574951708	-0.176808955995604	0.00648690605346952	-0.0917227205772097	-0.0722930503735457	NA	-0.104591393012446	-0.00479902622317483	-0.162191012162598	NA	0.0491005795030563	-0.0120081500886454	0.183960554982227	0.00846691893131522	0.0142841770086352	-0.00782267382886578	-0.177549857549858	0.0760734919248851	NA	-0.11374066135676	0.0777716034681979	0.0261430852142926	0.130615578665114	0.0218178931491625	-0.0164028472387606	0.145403226517778	0.0229377385213181	-0.0900411914653401	0.115134644051053	-0.126585882581028	NA	0.0206959328940753	0.000523934270064301	0.0762304957970593	0.0286431513676096	-0.0907810501618551	-0.133251126811498	NA	-0.0173237014103887	0.00186287740467307	-0.0323678477238849	-0.0156788653383081	0.0304146489905004	-0.0119778077672815	0.0838915791237773	NA	NA	-0.0927529482328244	0.17420161766911	NA	0.0249371543489191	-0.0604037998465243	-0.016575375089307	-0.0337381916329285	-0.194747250227126	0.0474617413317104	-0.0428892240656947	-0.181126723293906	-0.196202976017218	-0.142823423566458	NA	-0.133427535656638	NA	NA	-0.24494509274695	NA	NA	NA	0.0514408192426768	-0.224844363296376	0.0996540622546814	0.053599710689494	0.028209891243947	NA	-0.0756663403103032	-0.0300410150564949	NA	-0.280099342885815	-0.356122533583834	-0.0377112716431602	0.0960771965106331	-0.156048441868875	-0.138443191941644	0.0205650375309818	0.0975964294849744	0.094642992599649	0.0866096866096866	0.218719801010823	0.126875358330467	-0.0343704409339084	-0.188712656452595	-0.179406031418415	0.0636701860231272	-0.224960440316477	0.262335676248815	0.0757894736842105	-0.114190151094176	-0.132909246469618	0.154079379929912	NA	NA	-0.0142305499749103	NA	NA	0.0321829712541787	-0.216456828345373	NA	-0.193961525230875	-0.0921072918596138
b2073	NA	NA	NA	NA	NA	NA	NA	NA	NA	NA	NA	NA	NA	NA	NA	NA	NA	NA	NA	NA	NA	NA	NA	NA	NA	NA	NA	NA	NA	NA	NA	NA	NA	NA	NA	NA	NA	NA	NA	NA	NA	NA	NA	NA	NA	NA	NA	NA	NA	NA	NA	NA	NA	NA	NA	NA	NA	NA	NA	NA	NA	NA	NA	NA	NA	NA	NA	NA	NA	NA	NA	NA	NA	NA	NA	NA	NA	NA	NA	NA	NA	NA	NA	NA	NA	NA	NA	NA	NA	NA	NA	NA	NA	NA	NA	NA	NA	NA	NA	NA	NA	NA	NA	NA	NA	NA	NA	NA	NA	NA	NA	NA	NA	NA	NA	NA	NA	NA	NA	NA	NA	NA	NA	NA	NA	NA	NA	NA	NA	NA	NA	NA	NA	NA	NA	NA	NA	NA	NA	NA	NA	NA	NA	NA	NA	NA	NA	NA	NA	NA	NA	NA	NA	NA	NA	NA	NA	NA	NA	NA	NA	NA	NA	NA	NA	NA	NA	NA	NA	NA	NA	NA	NA	NA	NA	NA	NA	NA	NA	NA	NA	NA	NA	NA	NA	NA	NA	NA	NA	NA	NA	NA	NA	NA	NA	NA	NA	NA	NA	NA	NA	NA	NA	NA	NA	NA	NA	NA	NA	NA	NA	NA	NA	NA	NA	NA	NA	NA	NA	NA	NA	NA	NA	NA	NA	NA	NA	NA	NA	NA	NA	NA	NA	NA	NA	NA	NA	NA	NA	NA	NA	NA	NA	NA	NA	NA	NA	NA	NA	NA	NA	NA	NA	NA	NA	NA	NA	NA	NA	NA	NA	NA	NA	NA	NA	NA	NA	NA	NA	NA	NA	NA	NA	NA	NA	NA	NA	NA	NA	NA	NA	NA	NA	NA	NA	NA	NA	NA	NA	NA	NA	NA	NA	NA	NA	NA	NA	NA	NA	NA	NA	NA	NA	NA	NA	NA	NA	NA	NA	NA	NA	NA	NA	NA	NA	NA	NA	NA	NA	NA	NA	NA	NA	NA	NA	NA	NA	NA	NA	NA	NA	NA	NA	NA	NA	NA	NA	NA	NA	NA	NA	NA	NA	NA	NA	NA	NA	NA	NA	NA	NA	NA	NA	NA	NA	NA	NA	NA	NA	NA	NA	NA	NA	NA	NA	NA	NA	NA	NA	NA	NA	NA	NA	NA	NA	NA	NA	NA	NA	NA	NA	NA	NA	NA	NA	NA	NA	NA	NA	NA	NA	NA	NA	NA	NA	NA	NA	NA	NA	NA	NA	NA	NA	NA	NA	NA	NA	NA	NA	NA	NA	NA	NA	NA	NA	NA	NA	NA	NA	NA	NA	NA	NA	NA	NA	NA	NA	NA	NA	NA	NA	NA	NA	NA	NA	NA	NA	NA	NA	NA	NA	NA	NA	NA	NA	NA	NA	NA	NA	NA	NA	NA	NA	NA	NA	NA	NA	NA	NA	NA	NA	NA	NA	NA	NA	NA	NA	NA	NA	NA	NA	NA	NA	NA	NA	NA	NA	NA	NA	NA	NA	NA	NA	NA	NA	NA	NA	NA	NA	NA	NA	NA	NA	NA	NA	NA	NA	NA	NA	NA	NA	NA	NA	NA	NA	NA	NA	NA	NA	NA	NA	NA	NA	NA	NA	NA	NA	NA	NA	NA	NA	NA	NA	NA	NA	NA	NA	NA	NA	NA	NA	NA	NA	NA	NA	NA	NA	NA	NA	NA	NA	NA	NA	NA	NA	NA	NA	NA	NA	NA	NA	NA	NA	NA	NA	NA	NA	NA	NA	NA	NA	NA	NA	NA	NA	NA	NA	NA	NA	NA	NA	NA	NA	NA	NA	NA	NA	NA	NA	NA	NA	NA	NA	NA	NA	NA	NA	NA	NA	NA	NA	NA	NA	NA	NA	NA	NA	NA	NA	NA	NA	NA	NA	NA	NA	NA	NA	NA	NA	NA	NA	NA	NA	NA	NA	NA	NA	NA	NA	NA	NA	NA	NA	NA	NA	NA	NA	NA	NA	NA	NA	NA	NA	NA	NA	NA	NA	NA	NA	NA	NA	NA	NA	NA	NA	NA	NA	NA	NA	NA	NA	NA	NA	NA	NA	NA	NA	NA	NA	NA	NA	NA	NA	NA	NA	NA	NA	NA	NA	NA	NA	NA	NA	NA	NA	NA	NA	NA	NA	NA	NA	NA	NA	NA	NA	NA	NA	NA	NA	NA	NA	NA	NA	NA	NA	NA	NA	NA	NA	NA	NA	NA	NA	NA	NA	NA	NA	NA	NA	NA	NA	NA	NA	NA	NA	NA	NA	NA	NA	NA	NA	NA	NA	NA	NA	NA	NA	NA	NA	NA	NA	NA	NA	NA	NA	NA	NA	NA	NA	NA	NA	NA	NA	NA	NA	NA	NA	NA	NA	NA	NA	NA	NA	NA	NA	NA	NA	NA	NA	NA	NA	NA	NA	NA	NA	NA	NA	NA	NA	NA	NA	NA	NA	NA	NA	NA	NA	NA	NA	NA	NA	NA	NA	NA	NA	NA	NA	NA	NA	NA	NA	NA	NA	NA	NA	NA	NA	NA	NA	NA	NA	NA	NA	NA	NA	NA	NA	NA	NA	NA	NA	NA	NA	NA	NA	NA	NA	NA	NA	NA	NA	NA	NA	NA	NA	NA	NA	NA	NA	NA	NA	NA	NA	NA	NA	NA	NA	NA	NA	NA	NA	NA	NA	NA	NA	NA	NA	NA	NA	NA	NA	NA	NA	NA	NA	NA	NA	NA	NA	NA	NA	NA	NA	NA	NA	NA	NA	NA	NA	NA	NA	NA	NA	NA	NA	NA	NA	NA	NA	NA	NA	NA	NA	NA	NA	NA	NA	NA	NA	NA	NA	NA	NA	NA	NA	NA	NA	NA	NA	NA	NA	NA	NA	NA	NA	NA	NA	NA	NA	NA	NA	NA	NA	NA	NA	NA	NA	NA	NA	NA	NA	NA	NA	NA	NA	NA	NA	NA	NA	NA	NA	NA	NA	NA	NA	NA	NA	NA	NA	NA	NA	NA	NA	NA	NA	NA	NA	NA	NA	NA	NA	NA	NA	NA	NA	NA	NA	NA	NA	NA	NA	NA	NA	NA	NA	NA	NA	NA	NA	NA	NA	NA	NA	NA	NA	NA	NA	NA	NA	NA	NA	NA	NA	NA	NA	NA	NA	NA	NA	NA	NA	NA	NA	NA	NA	NA	NA	NA	NA	NA	NA	NA	NA	NA	NA	NA	NA	NA	NA	NA	NA	NA	NA	NA	NA	NA	NA	NA	NA	NA	NA	NA	NA	NA	NA	NA	NA	NA	NA	NA	NA	NA	NA	NA	NA	NA	NA	NA	NA	NA	NA	NA	NA	NA	NA	NA	NA	NA	NA	NA	NA	NA	NA	NA	NA	NA	NA	NA	NA	NA	NA	NA	NA	NA	NA	NA	NA	NA	NA	NA	NA	NA	NA	NA	NA	NA	NA	NA	NA	NA	NA	NA	NA	NA	NA	NA	NA	NA	NA	NA	NA	NA	NA	NA	NA	NA	NA	NA	NA	NA	NA	NA	NA	NA	NA	NA	NA	NA	NA	NA	NA	NA	NA	NA	NA	NA	NA	NA	NA	NA	NA	NA	NA	NA	NA	NA	NA	NA	NA	NA	NA	NA	NA	NA	NA	NA	NA	NA	NA	NA	NA	NA	NA	NA	NA	NA	NA	NA	NA	NA	NA	NA	NA	NA	NA	NA	NA	NA	NA	NA	NA	NA	NA	NA	NA	NA	NA	NA	NA	NA	NA	NA	NA	NA	NA	NA	NA	NA	NA	NA	NA	NA	NA	NA	NA	NA	NA	NA	NA	NA	NA	NA	NA	NA	NA	NA	NA	NA	NA	NA	NA	NA	NA	NA	NA	NA	NA	NA	NA	NA	NA	NA	NA	NA	NA	NA	NA	NA	NA	NA	NA	NA	NA	NA	NA	NA	NA	NA	NA	NA	NA	NA	NA	NA	NA	NA	NA	NA	NA	NA	NA	NA	NA	NA	NA	NA	NA	NA	NA	NA	NA	NA	NA	NA	NA	NA	NA	NA	NA	NA	NA	NA	NA	NA	NA	NA	NA	NA	NA	NA	NA	NA	NA	NA	NA	NA	NA	NA	NA	NA	NA	NA	NA	NA	NA	NA	NA	NA	NA	NA	NA	NA	NA	NA	NA	NA	NA	NA	NA	NA	NA	NA	NA	NA	NA	NA	NA	NA	NA	NA	NA	NA	NA	NA	NA	NA	NA	NA	NA	NA	NA	NA	NA	NA	NA	NA	NA	NA	NA	NA	NA	NA	NA	NA	NA	NA	NA	NA	NA	NA	NA	NA	NA	NA	NA	NA	NA	NA	NA	NA	NA	NA	NA	NA	NA	NA	NA	NA	NA	NA	NA	NA	NA	NA	NA	NA	NA	NA	NA	NA	NA	NA	NA	NA	NA	NA	NA	NA	NA	NA	NA	NA	NA	NA	NA	NA	NA	NA	NA	NA	NA	NA	NA	NA	NA	NA	NA	NA	NA	NA	NA	NA	NA	NA	NA	NA	NA	NA	NA	NA	NA	NA	NA	NA	NA	NA	NA	NA	NA	NA	NA	NA	NA	NA	NA	NA	NA	NA	NA	NA	NA	NA	NA	NA	NA	NA	NA	NA	NA	NA	NA	NA	NA	NA	NA	NA	NA	NA	NA	NA	NA	NA	NA	NA	NA	NA	NA	NA	NA	NA	NA	NA	NA	NA	NA	NA	NA	NA	NA	NA	NA	NA	NA	NA	NA	NA	NA	NA	NA	NA	NA	NA	NA	NA	NA	NA	NA	NA	NA	NA	NA	NA	NA	NA	NA	NA	NA	NA	NA	NA	NA	NA	NA	NA	NA	NA	NA	NA	NA	NA	NA	NA	NA	NA	NA	NA	NA	NA	NA	NA	NA	NA	NA	NA	NA	NA	NA	NA	NA	NA	NA	NA	NA	NA	NA	NA	NA	NA	NA	NA	NA	NA	NA	NA	NA	NA	NA	NA	NA	NA	NA	NA	NA	NA	NA	NA	NA	NA	NA	NA	NA	NA	NA	NA	NA	NA	NA	NA	NA	NA	NA	NA	NA	NA	NA	NA	NA	NA	NA	NA	NA	NA	NA	NA	NA	NA	NA	NA	NA	NA	NA	NA	NA	NA	NA	NA	NA	NA	NA	NA	NA	NA	NA	NA	NA	NA	NA	NA	NA	NA	NA	NA	NA	NA	NA	NA	NA	NA	NA	NA	NA	NA	NA	NA	NA	NA	NA	NA	NA	NA	NA	NA	NA	NA	NA	NA	NA	NA	NA	NA	NA	NA	NA	NA	NA	NA	NA	NA	NA	NA	NA	NA	NA	NA	NA	NA	NA	NA	NA	NA	NA	NA	NA	NA	NA	NA	NA	NA	NA	NA	NA	NA	NA	NA	NA	NA	NA	NA	NA	NA	NA	NA	NA	NA	NA	NA	NA	NA	NA	NA	NA	NA	NA	NA	NA	NA	NA	NA	NA	NA	NA	NA	NA	NA	NA	NA	NA	NA	NA	NA	NA	NA	NA	NA	NA	NA	NA	NA	NA	NA	NA	NA	NA	NA	NA	NA	NA	NA	NA	NA	NA	NA	NA	NA	NA	NA	NA	NA	NA	NA	NA	NA	NA	NA	NA	NA	NA	NA	NA	NA	NA	NA	NA	NA	NA	NA	NA	NA	NA	NA	NA	NA	NA	NA	NA	NA	NA	NA	NA	NA	NA	NA	NA	NA	NA	NA	NA	NA	NA	NA	NA	NA	NA	NA	NA	NA	NA	NA	NA	NA	NA	NA	NA	NA	NA	NA	NA	NA	NA	NA	NA	NA	NA	NA	NA	NA	NA	NA	NA	NA	NA	NA	NA	NA	NA	NA	NA	NA	NA	NA	NA	NA	NA	NA	NA	NA	NA	NA	NA	NA	NA	NA	NA	NA	NA	NA	NA	NA	NA	NA	NA	NA	NA	NA	NA	NA	NA	NA	NA	NA	NA	NA	NA	NA	NA	NA	NA	1	NA	NA	NA	NA	NA	NA	NA	NA	NA	NA	NA	NA	NA	NA	NA	NA	NA	NA	NA	NA	NA	NA	NA	NA	NA	NA	NA	NA	NA	NA	NA	NA	NA	NA	NA	NA	NA	NA	NA	NA	NA	NA	NA	NA	NA	NA	NA	NA	NA	NA	NA	NA	NA	NA	NA	NA	NA	NA	NA	NA	NA	NA	NA	NA	NA	NA	NA	NA	NA	NA	NA	NA	NA	NA	NA	NA	NA	NA	NA	NA	NA	NA	NA	NA	NA	NA	NA	NA	NA	NA	NA	NA	NA	NA	NA	NA	NA	NA	NA	NA	NA	NA	NA	NA	NA	NA	NA	NA	NA	NA	NA	NA	NA	NA	NA	NA	NA	NA	NA	NA	NA	NA	NA	NA	NA	NA	NA	NA	NA	NA	NA	NA	NA	NA	NA	NA	NA	NA	NA	NA	NA	NA	NA	NA	NA	NA	NA	NA	NA	NA	NA	NA	NA	NA	NA	NA	NA	NA	NA	NA	NA	NA	NA	NA	NA	NA	NA	NA	NA	NA	NA	NA	NA	NA	NA	NA	NA	NA	NA	NA	NA	NA	NA	NA	NA	NA	NA	NA	NA	NA	NA	NA	NA	NA	NA	NA	NA	NA	NA	NA	NA	NA	NA	NA	NA	NA	NA	NA	NA	NA	NA	NA	NA	NA	NA	NA	NA	NA	NA	NA	NA	NA	NA	NA	NA	NA	NA	NA	NA	NA	NA	NA	NA	NA	NA	NA	NA	NA	NA	NA	NA	NA	NA	NA	NA	NA	NA	NA	NA	NA	NA	NA	NA	NA	NA	NA	NA	NA	NA	NA	NA	NA	NA	NA	NA	NA	NA	NA	NA	NA	NA	NA	NA	NA	NA	NA	NA	NA	NA	NA	NA	NA	NA	NA	NA	NA	NA	NA	NA	NA	NA	NA	NA	NA	NA	NA	NA	NA	NA	NA	NA	NA	NA	NA	NA	NA	NA	NA	NA	NA	NA	NA	NA	NA	NA	NA	NA	NA	NA	NA	NA	NA	NA	NA	NA	NA	NA	NA	NA	NA	NA	NA	NA	NA	NA	NA	NA	NA	NA	NA	NA	NA	NA	NA	NA	NA	NA	NA	NA	NA	NA	NA	NA	NA	NA	NA	NA	NA	NA	NA	NA	NA	NA	NA	NA	NA	NA	NA	NA	NA	NA	NA	NA	NA	NA	NA	NA	NA	NA	NA	NA	NA	NA	NA	NA	NA	NA	NA	NA	NA	NA	NA	NA	NA	NA	NA	NA	NA	NA	NA	NA	NA	NA	NA	NA	NA	NA	NA	NA	NA	NA	NA	NA	NA	NA	NA	NA	NA	NA	NA	NA	NA	NA	NA	NA	NA	NA	NA	NA	NA	NA	NA	NA	NA	NA	NA	NA	NA	NA	NA	NA	NA	NA	NA	NA	NA	NA	NA	NA	NA	NA	NA	NA	NA	NA	NA	NA	NA	NA	NA	NA	NA	NA	NA	NA	NA	NA	NA	NA	NA	NA	NA	NA	NA	NA	NA	NA	NA	NA	NA	NA	NA	NA	NA	NA	NA	NA	NA	NA	NA	NA	NA	NA	NA	NA	NA	NA	NA	NA	NA	NA	NA	NA	NA	NA	NA	NA	NA	NA	NA	NA	NA	NA	NA	NA	NA	NA	NA	NA	NA	NA	NA	NA	NA	NA	NA	NA	NA	NA	NA	NA	NA	NA	NA	NA	NA	NA	NA	NA	NA	NA	NA	NA	NA	NA	NA	NA	NA	NA	NA	NA	NA	NA	NA	NA	NA	NA	NA	NA	NA	NA	NA	NA	NA	NA	NA	NA	NA	NA	NA	NA	NA	NA	NA	NA	NA	NA	NA	NA	NA	NA	NA	NA	NA	NA	NA	NA	NA	NA	NA	NA	NA	NA	NA	NA	NA	NA	NA	NA	NA	NA	NA	NA	NA	NA	NA	NA	NA	NA	NA	NA	NA	NA	NA	NA	NA	NA	NA	NA	NA	NA	NA	NA	NA	NA	NA	NA	NA	NA	NA	NA	NA	NA	NA	NA	NA	NA	NA	NA	NA	NA	NA	NA	NA	NA	NA	NA	NA	NA	NA	NA	NA	NA	NA	NA	NA	NA	NA	NA	NA	NA	NA	NA	NA	NA	NA	NA	NA	NA	NA	NA	NA	NA	NA	NA	NA	NA	NA	NA	NA	NA	NA	NA	NA	NA	NA	NA	NA	NA	NA	NA	NA	NA	NA	NA	NA	NA	NA	NA	NA	NA	NA	NA	NA	NA	NA	NA	NA	NA	NA	NA	NA	NA	NA	NA	NA	NA	NA	NA	NA	NA	NA	NA	NA	NA	NA	NA	NA	NA	NA	NA	NA	NA	NA	NA	NA	NA	NA	NA	NA	NA	NA	NA	NA	NA	NA	NA	NA	NA	NA	NA	NA	NA	NA	NA	NA	NA	NA	NA	NA	NA	NA	NA	NA	NA	NA	NA	NA	NA	NA	NA	NA	NA	NA	NA	NA	NA	NA	NA	NA	NA	NA	NA	NA	NA	NA	NA	NA	NA	NA	NA	NA	NA	NA	NA	NA	NA	NA	NA	NA	NA	NA	NA	NA	NA	NA	NA	NA	NA	NA	NA	NA	NA	NA	NA	NA	NA	NA	NA	NA	NA	NA	NA	NA	NA	NA	NA	NA	NA	NA	NA	NA	NA	NA	NA	NA	NA	NA	NA	NA	NA	NA	NA	NA	NA	NA	NA	NA	NA	NA	NA	NA	NA	NA	NA	NA	NA	NA	NA	NA	NA	NA	NA	NA	NA	NA	NA	NA	NA	NA	NA	NA	NA	NA	NA	NA	NA	NA	NA	NA	NA	NA	NA	NA	NA	NA	NA	NA	NA	NA	NA	NA	NA	NA	NA	NA	NA	NA	NA	NA	NA	NA	NA	NA	NA	NA	NA	NA	NA	NA	NA	NA	NA	NA	NA	NA	NA	NA	NA	NA	NA	NA	NA	NA	NA	NA	NA	NA	NA	NA	NA	NA	NA	NA	NA	NA	NA	NA	NA	NA	NA	NA	NA	NA	NA	NA	NA	NA	NA	NA	NA	NA	NA	NA	NA	NA	NA	NA	NA	NA	NA	NA	NA	NA	NA	NA	NA	NA	NA	NA	NA	NA	NA	NA	NA	NA	NA	NA	NA	NA	NA	NA	NA	NA	NA	NA	NA	NA	NA	NA	NA	NA	NA	NA	NA	NA	NA	NA	NA	NA	NA	NA	NA	NA	NA	NA	NA	NA	NA	NA	NA	NA	NA	NA	NA	NA	NA	NA	NA	NA	NA	NA	NA	NA	NA	NA	NA	NA	NA	NA	NA	NA	NA	NA	NA	NA	NA	NA	NA	NA	NA	NA	NA	NA	NA	NA	NA	NA	NA	NA	NA	NA	NA	NA	NA	NA	NA	NA	NA	NA	NA	NA	NA	NA	NA	NA	NA	NA	NA	NA	NA	NA	NA	NA	NA	NA	NA	NA	NA	NA	NA	NA	NA	NA	NA	NA	NA	NA	NA	NA	NA	NA	NA	NA	NA	NA	NA	NA	NA	NA	NA	NA	NA	NA	NA	NA	NA	NA	NA	NA	NA	NA	NA	NA	NA	NA	NA	NA	NA	NA	NA	NA	NA	NA	NA	NA	NA	NA	NA	NA	NA	NA	NA	NA	NA	NA	NA	NA	NA	NA	NA	NA	NA	NA	NA	NA	NA	NA	NA	NA	NA	NA	NA	NA	NA	NA	NA	NA	NA	NA	NA	NA	NA	NA	NA	NA	NA	NA	NA	NA	NA	NA	NA	NA	NA	NA	NA	NA	NA	NA	NA	NA	NA	NA	NA	NA	NA	NA	NA	NA	NA	NA	NA	NA	NA	NA	NA	NA	NA	NA	NA	NA	NA	NA	NA	NA	NA	NA	NA	NA	NA	NA	NA	NA	NA	NA	NA	NA	NA	NA	NA	NA	NA	NA	NA	NA	NA	NA	NA	NA	NA	NA	NA	NA	NA	NA	NA	NA	NA	NA	NA	NA	NA	NA	NA	NA	NA	NA	NA	NA	NA	NA	NA	NA	NA	NA	NA	NA	NA	NA	NA	NA	NA	NA	NA	NA	NA	NA	NA	NA	NA	NA	NA	NA	NA	NA	NA	NA	NA	NA	NA	NA	NA	NA	NA	NA	NA	NA	NA	NA	NA	NA	NA	NA	NA	NA	NA	NA	NA	NA	NA	NA	NA	NA	NA	NA	NA	NA	NA	NA	NA	NA	NA	NA	NA	NA	NA	NA	NA	NA	NA	NA	NA	NA	NA	NA	NA	NA	NA	NA	NA	NA	NA	NA	NA	NA	NA	NA	NA	NA	NA	NA	NA	NA	NA	NA	NA	NA	NA	NA	NA	NA	NA	NA	NA	NA	NA	NA	NA	NA	NA	NA	NA	NA	NA	NA	NA	NA	NA	NA	NA	NA	NA	NA	NA	NA	NA	NA	NA	NA	NA	NA	NA	NA	NA	NA	NA	NA	NA	NA	NA	NA	NA	NA	NA	NA	NA	NA	NA	NA	NA	NA	NA	NA	NA	NA	NA	NA	NA	NA	NA	NA	NA	NA	NA	NA	NA	NA	NA	NA	NA	NA	NA	NA	NA	NA	NA	NA	NA	NA	NA	NA	NA	NA	NA	NA	NA	NA	NA	NA	NA	NA	NA	NA	NA	NA	NA	NA	NA	NA	NA	NA	NA	NA	NA	NA	NA	NA	NA	NA	NA	NA	NA	NA	NA	NA	NA	NA	NA	NA	NA	NA	NA	NA	NA	NA	NA	NA	NA	NA	NA	NA	NA	NA	NA	NA	NA	NA	NA	NA	NA	NA	NA	NA	NA	NA	NA	NA	NA	NA	NA	NA	NA	NA	NA	NA	NA	NA	NA	NA	NA	NA	NA	NA	NA	NA	NA	NA	NA	NA	NA	NA	NA	NA	NA	NA	NA	NA	NA	NA	NA	NA	NA	NA	NA	NA	NA	NA	NA	NA	NA	NA	NA	NA	NA	NA	NA	NA	NA	NA	NA	NA	NA	NA	NA	NA	NA	NA	NA	NA	NA	NA	NA	NA	NA	NA	NA	NA	NA	NA	NA	NA	NA	NA	NA	NA	NA	NA	NA	NA	NA	NA	NA	NA	NA	NA	NA	NA	NA	NA	NA	NA	NA	NA	NA	NA	NA	NA	NA	NA	NA	NA	NA	NA	NA	NA	NA	NA	NA	NA	NA	NA	NA	NA	NA	NA	NA	NA	NA	NA	NA	NA	NA	NA	NA	NA	NA	NA	NA	NA	NA	NA	NA	NA	NA	NA	NA	NA	NA	NA	NA	NA	NA	NA	NA	NA	NA	NA	NA	NA	NA	NA	NA	NA	NA	NA	NA	NA	NA	NA	NA	NA	NA	NA	NA	NA	NA	NA	NA	NA	NA	NA	NA	NA	NA	NA	NA	NA	NA	NA	NA	NA	NA	NA	NA	NA	NA	NA	NA	NA	NA	NA	NA	NA	NA	NA	NA	NA	NA	NA	NA	NA	NA	NA	NA	NA	NA	NA	NA	NA	NA	NA	NA	NA	NA	NA	NA	NA	NA	NA	NA	NA	NA	NA	NA	NA	NA	NA	NA	NA	NA	NA	NA	NA	NA	NA	NA	NA	NA	NA	NA	NA	NA	NA	NA	NA	NA	NA	NA	NA	NA	NA	NA	NA	NA	NA	NA	NA	NA	NA	NA	NA	NA	NA	NA	NA	NA	NA	NA	NA	NA	NA	NA	NA	NA	NA	NA	NA	NA	NA	NA	NA	NA	NA	NA	NA	NA	NA	NA	NA	NA	NA	NA	NA	NA	NA	NA	NA	NA	NA	NA	NA	NA	NA	NA	NA	NA	NA	NA	NA	NA	NA	NA	NA	NA	NA	NA	NA	NA	NA	NA	NA	NA	NA	NA	NA	NA	NA	NA	NA	NA	NA	NA	NA	NA	NA	NA	NA	NA	NA	NA	NA	NA	NA	NA	NA	NA	NA	NA	NA	NA	NA	NA	NA	NA	NA	NA	NA	NA	NA	NA	NA	NA	NA	NA	NA	NA	NA	NA	NA	NA	NA	NA	NA	NA	NA	NA	NA	NA	NA	NA	NA	NA	NA	NA	NA	NA	NA	NA	NA	NA	NA	NA	NA	NA	NA	NA	NA	NA	NA	NA	NA	NA	NA	NA	NA	NA	NA	NA	NA	NA	NA	NA	NA	NA	NA	NA	NA	NA	NA	NA	NA	NA	NA	NA	NA	NA	NA	NA	NA	NA	NA	NA	NA	NA	NA	NA	NA	NA	NA	NA	NA	NA	NA	NA	NA	NA	NA	NA	NA	NA	NA	NA	NA	NA	NA	NA	NA	NA	NA	NA	NA	NA	NA	NA	NA	NA	NA	NA	NA	NA	NA	NA	NA	NA	NA	NA	NA	NA	NA	NA	NA	NA	NA	NA	NA	NA	NA	NA	NA	NA	NA	NA	NA	NA	NA	NA	NA	NA	NA	NA	NA	NA	NA	NA	NA	NA	NA	NA	NA	NA	NA	NA	NA	NA	NA	NA	NA	NA	NA	NA	NA	NA	NA	NA	NA	NA	NA	NA	NA	NA	NA	NA	NA	NA	NA	NA	NA	NA	NA	NA	NA	NA	NA	NA	NA	NA	NA	NA	NA	NA	NA	NA	NA	NA	NA	NA	NA	NA	NA	NA	NA	NA	NA	NA	NA	NA	NA	NA	NA	NA	NA	NA	NA	NA	NA	NA	NA	NA	NA	NA	NA	NA	NA	NA	NA	NA	NA
ECK2068/2069/2908/3041/4420-SIBABCDE	NA	NA	NA	NA	NA	NA	NA	NA	NA	NA	NA	NA	NA	NA	NA	NA	NA	NA	NA	NA	NA	NA	NA	NA	NA	NA	NA	NA	NA	NA	NA	NA	NA	NA	NA	NA	NA	NA	NA	NA	NA	NA	NA	NA	NA	NA	NA	NA	NA	NA	NA	NA	NA	NA	NA	NA	NA	NA	NA	NA	NA	NA	NA	NA	NA	NA	NA	NA	NA	NA	NA	NA	NA	NA	NA	NA	NA	NA	NA	NA	NA	NA	NA	NA	NA	NA	NA	NA	NA	NA	NA	NA	NA	NA	NA	NA	NA	NA	NA	NA	NA	NA	NA	NA	NA	NA	NA	NA	NA	NA	NA	NA	NA	NA	NA	NA	NA	NA	NA	NA	NA	NA	NA	NA	NA	NA	NA	NA	NA	NA	NA	NA	NA	NA	NA	NA	NA	NA	NA	NA	NA	NA	NA	NA	NA	NA	NA	NA	NA	NA	NA	NA	NA	NA	NA	NA	NA	NA	NA	NA	NA	NA	NA	NA	NA	NA	NA	NA	NA	NA	NA	NA	NA	NA	NA	NA	NA	NA	NA	NA	NA	NA	NA	NA	NA	NA	NA	NA	NA	NA	NA	NA	NA	NA	NA	NA	NA	NA	NA	NA	NA	NA	NA	NA	NA	NA	NA	NA	NA	NA	NA	NA	NA	NA	NA	NA	NA	NA	NA	NA	NA	NA	NA	NA	NA	NA	NA	NA	NA	NA	NA	NA	NA	NA	NA	NA	NA	NA	NA	NA	NA	NA	NA	NA	NA	NA	NA	NA	NA	NA	NA	NA	NA	NA	NA	NA	NA	NA	NA	NA	NA	NA	NA	NA	NA	NA	NA	NA	NA	NA	NA	NA	NA	NA	NA	NA	NA	NA	NA	NA	NA	NA	NA	NA	NA	NA	NA	NA	NA	NA	NA	NA	NA	NA	NA	NA	NA	NA	NA	NA	NA	NA	NA	NA	NA	NA	NA	NA	NA	NA	NA	NA	NA	NA	NA	NA	NA	NA	NA	NA	NA	NA	NA	NA	NA	NA	NA	NA	NA	NA	NA	NA	NA	NA	NA	NA	NA	NA	NA	NA	NA	NA	NA	NA	NA	NA	NA	NA	NA	NA	NA	NA	NA	NA	NA	NA	NA	NA	NA	NA	NA	NA	NA	NA	NA	NA	NA	NA	NA	NA	NA	NA	NA	NA	NA	NA	NA	NA	NA	NA	NA	NA	NA	NA	NA	NA	NA	NA	NA	NA	NA	NA	NA	NA	NA	NA	NA	NA	NA	NA	NA	NA	NA	NA	NA	NA	NA	NA	NA	NA	NA	NA	NA	NA	NA	NA	NA	NA	NA	NA	NA	NA	NA	NA	NA	NA	NA	NA	NA	NA	NA	NA	NA	NA	NA	NA	NA	NA	NA	NA	NA	NA	NA	NA	NA	NA	NA	NA	NA	NA	NA	NA	NA	NA	NA	NA	NA	NA	NA	NA	NA	NA	NA	NA	NA	NA	NA	NA	NA	NA	NA	NA	NA	NA	NA	NA	NA	NA	NA	NA	NA	NA	NA	NA	NA	NA	NA	NA	NA	NA	NA	NA	NA	NA	NA	NA	NA	NA	NA	NA	NA	NA	NA	NA	NA	NA	NA	NA	NA	NA	NA	NA	NA	NA	NA	NA	NA	NA	NA	NA	NA	NA	NA	NA	NA	NA	NA	NA	NA	NA	NA	NA	NA	NA	NA	NA	NA	NA	NA	NA	NA	NA	NA	NA	NA	NA	NA	NA	NA	NA	NA	NA	NA	NA	NA	NA	NA	NA	NA	NA	NA	NA	NA	NA	NA	NA	NA	NA	NA	NA	NA	NA	NA	NA	NA	NA	NA	NA	NA	NA	NA	NA	NA	NA	NA	NA	NA	NA	NA	NA	NA	NA	NA	NA	NA	NA	NA	NA	NA	NA	NA	NA	NA	NA	NA	NA	NA	NA	NA	NA	NA	NA	NA	NA	NA	NA	NA	NA	NA	NA	NA	NA	NA	NA	NA	NA	NA	NA	NA	NA	NA	NA	NA	NA	NA	NA	NA	NA	NA	NA	NA	NA	NA	NA	NA	NA	NA	NA	NA	NA	NA	NA	NA	NA	NA	NA	NA	NA	NA	NA	NA	NA	NA	NA	NA	NA	NA	NA	NA	NA	NA	NA	NA	NA	NA	NA	NA	NA	NA	NA	NA	NA	NA	NA	NA	NA	NA	NA	NA	NA	NA	NA	NA	NA	NA	NA	NA	NA	NA	NA	NA	NA	NA	NA	NA	NA	NA	NA	NA	NA	NA	NA	NA	NA	NA	NA	NA	NA	NA	NA	NA	NA	NA	NA	NA	NA	NA	NA	NA	NA	NA	NA	NA	NA	NA	NA	NA	NA	NA	NA	NA	NA	NA	NA	NA	NA	NA	NA	NA	NA	NA	NA	NA	NA	NA	NA	NA	NA	NA	NA	NA	NA	NA	NA	NA	NA	NA	NA	NA	NA	NA	NA	NA	NA	NA	NA	NA	NA	NA	NA	NA	NA	NA	NA	NA	NA	NA	NA	NA	NA	NA	NA	NA	NA	NA	NA	NA	NA	NA	NA	NA	NA	NA	NA	NA	NA	NA	NA	NA	NA	NA	NA	NA	NA	NA	NA	NA	NA	NA	NA	NA	NA	NA	NA	NA	NA	NA	NA	NA	NA	NA	NA	NA	NA	NA	NA	NA	NA	NA	NA	NA	NA	NA	NA	NA	NA	NA	NA	NA	NA	NA	NA	NA	NA	NA	NA	NA	NA	NA	NA	NA	NA	NA	NA	NA	NA	NA	NA	NA	NA	NA	NA	NA	NA	NA	NA	NA	NA	NA	NA	NA	NA	NA	NA	NA	NA	NA	NA	NA	NA	NA	NA	NA	NA	NA	NA	NA	NA	NA	NA	NA	NA	NA	NA	NA	NA	NA	NA	NA	NA	NA	NA	NA	NA	NA	NA	NA	NA	NA	NA	NA	NA	NA	NA	NA	NA	NA	NA	NA	NA	NA	NA	NA	NA	NA	NA	NA	NA	NA	NA	NA	NA	NA	NA	NA	NA	NA	NA	NA	NA	NA	NA	NA	NA	NA	NA	NA	NA	NA	NA	NA	NA	NA	NA	NA	NA	NA	NA	NA	NA	NA	NA	NA	NA	NA	NA	NA	NA	NA	NA	NA	NA	NA	NA	NA	NA	NA	NA	NA	NA	NA	NA	NA	NA	NA	NA	NA	NA	NA	NA	NA	NA	NA	NA	NA	NA	NA	NA	NA	NA	NA	NA	NA	NA	NA	NA	NA	NA	NA	NA	NA	NA	NA	NA	NA	NA	NA	NA	NA	NA	NA	NA	NA	NA	NA	NA	NA	NA	NA	NA	NA	NA	NA	NA	NA	NA	NA	NA	NA	NA	NA	NA	NA	NA	NA	NA	NA	NA	NA	NA	NA	NA	NA	NA	NA	NA	NA	NA	NA	NA	NA	NA	NA	NA	NA	NA	NA	NA	NA	NA	NA	NA	NA	NA	NA	NA	NA	NA	NA	NA	NA	NA	NA	NA	NA	NA	NA	NA	NA	NA	NA	NA	NA	NA	NA	NA	NA	NA	NA	NA	NA	NA	NA	NA	NA	NA	NA	NA	NA	NA	NA	NA	NA	NA	NA	NA	NA	NA	NA	NA	NA	NA	NA	NA	NA	NA	NA	NA	NA	NA	NA	NA	NA	NA	NA	NA	NA	NA	NA	NA	NA	NA	NA	NA	NA	NA	NA	NA	NA	NA	NA	NA	NA	NA	NA	NA	NA	NA	NA	NA	NA	NA	NA	NA	NA	NA	NA	NA	NA	NA	NA	NA	NA	NA	NA	NA	NA	NA	NA	NA	NA	NA	NA	NA	NA	NA	NA	NA	NA	NA	NA	NA	NA	NA	NA	NA	NA	NA	NA	NA	NA	NA	NA	NA	NA	NA	NA	NA	NA	NA	NA	NA	NA	NA	NA	NA	NA	NA	NA	NA	NA	NA	NA	NA	NA	NA	NA	NA	NA	NA	NA	NA	NA	NA	NA	NA	NA	NA	NA	NA	NA	NA	NA	NA	NA	NA	NA	NA	NA	NA	NA	NA	NA	NA	NA	NA	NA	NA	NA	NA	NA	NA	NA	NA	NA	NA	NA	NA	NA	NA	NA	NA	NA	NA	NA	NA	NA	NA	NA	NA	NA	NA	NA	NA	NA	NA	NA	NA	NA	NA	NA	NA	NA	NA	NA	NA	NA	NA	NA	NA	NA	NA	NA	NA	NA	NA	NA	NA	NA	NA	NA	NA	NA	NA	NA	NA	NA	NA	NA	NA	NA	NA	NA	NA	NA	NA	NA	NA	NA	NA	NA	NA	NA	NA	NA	NA	NA	NA	NA	NA	NA	NA	NA	NA	NA	NA	NA	NA	NA	NA	NA	NA	NA	NA	NA	NA	NA	NA	NA	NA	NA	NA	NA	NA	NA	NA	NA	NA	NA	NA	NA	NA	NA	NA	NA	NA	NA	NA	NA	NA	NA	NA	NA	NA	NA	NA	NA	NA	NA	NA	NA	NA	NA	NA	NA	NA	NA	NA	NA	NA	NA	NA	NA	NA	NA	NA	NA	NA	NA	NA	NA	NA	NA	NA	NA	NA	NA	NA	NA	NA	NA	NA	NA	NA	NA	NA	NA	NA	NA	NA	NA	NA	NA	NA	NA	NA	NA	NA	NA	NA	NA	NA	NA	NA	NA	NA	NA	NA	NA	NA	NA	NA	NA	NA	NA	NA	NA	NA	NA	NA	NA	NA	NA	NA	NA	NA	NA	NA	NA	NA	NA	NA	NA	NA	NA	NA	NA	NA	NA	NA	NA	NA	NA	NA	NA	NA	NA	NA	NA	NA	NA	NA	NA	NA	NA	NA	NA	NA	NA	NA	NA	NA	NA	NA	NA	NA	NA	NA	NA	NA	NA	NA	NA	NA	NA	NA	NA	NA	NA	NA	NA	NA	NA	NA	NA	NA	NA	NA	NA	NA	NA	NA	NA	NA	NA	NA	NA	NA	NA	NA	NA	NA	NA	NA	NA	NA	NA	NA	NA	NA	NA	NA	NA	NA	NA	NA	NA	NA	NA	NA	NA	NA	NA	NA	NA	NA	NA	NA	NA	NA	NA	NA	NA	NA	NA	NA	NA	NA	NA	NA	NA	NA	NA	NA	NA	NA	NA	NA	NA	NA	NA	NA	NA	NA	NA	NA	NA	NA	NA	NA	NA	NA	NA	NA	NA	NA	NA	NA	NA	NA	NA	NA	NA	NA	NA	NA	NA	NA	NA	NA	NA	NA	NA	NA	NA	NA	NA	NA	NA	NA	NA	NA	NA	NA	NA	NA	NA	NA	NA	NA	NA	NA	NA	NA	NA	NA	NA	NA	NA	NA	NA	NA	NA	NA	NA	NA	NA	NA	NA	NA	NA	NA	NA	NA	NA	NA	NA	NA	NA	NA	NA	NA	NA	NA	NA	NA	NA	NA	NA	NA	NA	NA	NA	NA	NA	NA	NA	NA	NA	NA	NA	NA	NA	NA	NA	NA	NA	NA	NA	NA	NA	NA	NA	NA	NA	NA	NA	NA	NA	NA	NA	NA	NA	NA	NA	NA	NA	NA	NA	NA	NA	NA	NA	NA	NA	NA	NA	NA	NA	NA	NA	NA	NA	NA	NA	NA	NA	NA	NA	NA	NA	NA	NA	NA	NA	NA	NA	NA	NA	NA	NA	NA	NA	NA	NA	NA	NA	NA	NA	NA	NA	NA	NA	NA	NA	NA	NA	NA	NA	NA	NA	NA	NA	NA	NA	NA	NA	NA	NA	NA	NA	NA	NA	NA	NA	NA	NA	NA	NA	NA	NA	NA	NA	NA	NA	NA	NA	NA	NA	NA	NA	NA	NA	NA	NA	NA	NA	NA	NA	NA	NA	NA	NA	NA	NA	NA	NA	NA	NA	NA	NA	NA	NA	NA	NA	NA	NA	NA	NA	NA	NA	NA	NA	NA	NA	NA	NA	NA	NA	NA	NA	NA	NA	NA	NA	NA	NA	NA	1	NA	NA	NA	NA	NA	NA	NA	NA	NA	NA	NA	NA	NA	NA	NA	NA	NA	NA	NA	NA	NA	NA	NA	NA	NA	NA	NA	NA	NA	NA	NA	NA	NA	NA	NA	NA	NA	NA	NA	NA	NA	NA	NA	NA	NA	NA	NA	NA	NA	NA	NA	NA	NA	NA	NA	NA	NA	NA	NA	NA	NA	NA	NA	NA	NA	NA	NA	NA	NA	NA	NA	NA	NA	NA	NA	NA	NA	NA	NA	NA	NA	NA	NA	NA	NA	NA	NA	NA	NA	NA	NA	NA	NA	NA	NA	NA	NA	NA	NA	NA	NA	NA	NA	NA	NA	NA	NA	NA	NA	NA	NA	NA	NA	NA	NA	NA	NA	NA	NA	NA	NA	NA	NA	NA	NA	NA	NA	NA	NA	NA	NA	NA	NA	NA	NA	NA	NA	NA	NA	NA	NA	NA	NA	NA	NA	NA	NA	NA	NA	NA	NA	NA	NA	NA	NA	NA	NA	NA	NA	NA	NA	NA	NA	NA	NA	NA	NA	NA	NA	NA	NA	NA	NA	NA	NA	NA	NA	NA	NA	NA	NA	NA	NA	NA	NA	NA	NA	NA	NA	NA	NA	NA	NA	NA	NA	NA	NA	NA	NA	NA	NA	NA	NA	NA	NA	NA	NA	NA	NA	NA	NA	NA	NA	NA	NA	NA	NA	NA	NA	NA	NA	NA	NA	NA	NA	NA	NA	NA	NA	NA	NA	NA	NA	NA	NA	NA	NA	NA	NA	NA	NA	NA	NA	NA	NA	NA	NA	NA	NA	NA	NA	NA	NA	NA	NA	NA	NA	NA	NA	NA	NA	NA	NA	NA	NA	NA	NA	NA	NA	NA	NA	NA	NA	NA	NA	NA	NA	NA	NA	NA	NA	NA	NA	NA	NA	NA	NA	NA	NA	NA	NA	NA	NA	NA	NA	NA	NA	NA	NA	NA	NA	NA	NA	NA	NA	NA	NA	NA	NA	NA	NA	NA	NA	NA	NA	NA	NA	NA	NA	NA	NA	NA	NA	NA	NA	NA	NA	NA	NA	NA	NA	NA	NA	NA	NA	NA	NA	NA	NA	NA	NA	NA	NA	NA	NA	NA	NA	NA	NA	NA	NA	NA	NA	NA	NA	NA	NA	NA	NA	NA	NA	NA	NA	NA	NA	NA	NA	NA	NA	NA	NA	NA	NA	NA	NA	NA	NA	NA	NA	NA	NA	NA	NA	NA	NA	NA	NA	NA	NA	NA	NA	NA	NA	NA	NA	NA	NA	NA	NA	NA	NA	NA	NA	NA	NA	NA	NA	NA	NA	NA	NA	NA	NA	NA	NA	NA	NA	NA	NA	NA	NA	NA	NA	NA	NA	NA	NA	NA	NA	NA	NA	NA	NA	NA	NA	NA	NA	NA	NA	NA	NA	NA	NA	NA	NA	NA	NA	NA	NA	NA	NA	NA	NA	NA	NA	NA	NA	NA	NA	NA	NA	NA	NA	NA	NA	NA	NA	NA	NA	NA	NA	NA	NA	NA	NA	NA	NA	NA	NA	NA	NA	NA	NA	NA	NA	NA	NA	NA	NA	NA	NA	NA	NA	NA	NA	NA	NA	NA	NA	NA	NA	NA	NA	NA	NA	NA	NA	NA	NA	NA	NA	NA	NA	NA	NA	NA	NA	NA	NA	NA	NA	NA	NA	NA	NA	NA	NA	NA	NA	NA	NA	NA	NA	NA	NA	NA	NA	NA	NA	NA	NA	NA	NA	NA	NA	NA	NA	NA	NA	NA	NA	NA	NA	NA	NA	NA	NA	NA	NA	NA	NA	NA	NA	NA	NA	NA	NA	NA	NA	NA	NA	NA	NA	NA	NA	NA	NA	NA	NA	NA	NA	NA	NA	NA	NA	NA	NA	NA	NA	NA	NA	NA	NA	NA	NA	NA	NA	NA	NA	NA	NA	NA	NA	NA	NA	NA	NA	NA	NA	NA	NA	NA	NA	NA	NA	NA	NA	NA	NA	NA	NA	NA	NA	NA	NA	NA	NA	NA	NA	NA	NA	NA	NA	NA	NA	NA	NA	NA	NA	NA	NA	NA	NA	NA	NA	NA	NA	NA	NA	NA	NA	NA	NA	NA	NA	NA	NA	NA	NA	NA	NA	NA	NA	NA	NA	NA	NA	NA	NA	NA	NA	NA	NA	NA	NA	NA	NA	NA	NA	NA	NA	NA	NA	NA	NA	NA	NA	NA	NA	NA	NA	NA	NA	NA	NA	NA	NA	NA	NA	NA	NA	NA	NA	NA	NA	NA	NA	NA	NA	NA	NA	NA	NA	NA	NA	NA	NA	NA	NA	NA	NA	NA	NA	NA	NA	NA	NA	NA	NA	NA	NA	NA	NA	NA	NA	NA	NA	NA	NA	NA	NA	NA	NA	NA	NA	NA	NA	NA	NA	NA	NA	NA	NA	NA	NA	NA	NA	NA	NA	NA	NA	NA	NA	NA	NA	NA	NA	NA	NA	NA	NA	NA	NA	NA	NA	NA	NA	NA	NA	NA	NA	NA	NA	NA	NA	NA	NA	NA	NA	NA	NA	NA	NA	NA	NA	NA	NA	NA	NA	NA	NA	NA	NA	NA	NA	NA	NA	NA	NA	NA	NA	NA	NA	NA	NA	NA	NA	NA	NA	NA	NA	NA	NA	NA	NA	NA	NA	NA	NA	NA	NA	NA	NA	NA	NA	NA	NA	NA	NA	NA	NA	NA	NA	NA	NA	NA	NA	NA	NA	NA	NA	NA	NA	NA	NA	NA	NA	NA	NA	NA	NA	NA	NA	NA	NA	NA	NA	NA	NA	NA	NA	NA	NA	NA	NA	NA	NA	NA	NA	NA	NA	NA	NA	NA	NA	NA	NA	NA	NA	NA	NA	NA	NA	NA	NA	NA	NA	NA	NA	NA	NA	NA	NA	NA	NA	NA	NA	NA	NA	NA	NA	NA	NA	NA	NA	NA	NA	NA	NA	NA	NA	NA	NA	NA	NA	NA	NA	NA	NA	NA	NA	NA	NA	NA	NA	NA	NA	NA	NA	NA	NA	NA	NA	NA	NA	NA	NA	NA	NA	NA	NA	NA	NA	NA	NA	NA	NA	NA	NA	NA	NA	NA	NA	NA	NA	NA	NA	NA	NA	NA	NA	NA	NA	NA	NA	NA	NA	NA	NA	NA	NA	NA	NA	NA	NA	NA	NA	NA	NA	NA	NA	NA	NA	NA	NA	NA	NA	NA	NA	NA	NA	NA	NA	NA	NA	NA	NA	NA	NA	NA	NA	NA	NA	NA	NA	NA	NA	NA	NA	NA	NA	NA	NA	NA	NA	NA	NA	NA	NA	NA	NA	NA	NA	NA	NA	NA	NA	NA	NA	NA	NA	NA	NA	NA	NA	NA	NA	NA	NA	NA	NA	NA	NA	NA	NA	NA	NA	NA	NA	NA	NA	NA	NA	NA	NA	NA	NA	NA	NA	NA	NA	NA	NA	NA	NA	NA	NA	NA	NA	NA	NA	NA	NA	NA	NA	NA	NA	NA	NA	NA	NA	NA	NA	NA	NA	NA	NA	NA	NA	NA	NA	NA	NA	NA	NA	NA	NA	NA	NA	NA	NA	NA	NA	NA	NA	NA	NA	NA	NA	NA	NA	NA	NA	NA	NA	NA	NA	NA	NA	NA	NA	NA	NA	NA	NA	NA	NA	NA	NA	NA	NA	NA	NA	NA	NA	NA	NA	NA	NA	NA	NA	NA	NA	NA	NA	NA	NA	NA	NA	NA	NA	NA	NA	NA	NA	NA	NA	NA	NA	NA	NA	NA	NA	NA	NA	NA	NA	NA	NA	NA	NA	NA	NA	NA	NA	NA	NA	NA	NA	NA	NA	NA	NA	NA	NA	NA	NA	NA	NA	NA	NA	NA	NA	NA	NA	NA	NA	NA	NA	NA	NA	NA	NA	NA	NA	NA	NA	NA	NA	NA	NA	NA	NA	NA	NA	NA	NA	NA	NA	NA	NA	NA	NA	NA	NA	NA	NA	NA	NA	NA	NA	NA	NA	NA	NA	NA	NA	NA	NA	NA	NA	NA	NA	NA	NA	NA	NA	NA	NA	NA	NA	NA	NA	NA	NA	NA	NA	NA	NA	NA	NA	NA	NA	NA	NA	NA	NA	NA	NA	NA	NA	NA	NA	NA	NA	NA	NA	NA	NA	NA	NA	NA	NA	NA	NA	NA	NA	NA	NA	NA	NA	NA	NA	NA	NA	NA	NA	NA	NA	NA	NA	NA	NA	NA	NA	NA	NA	NA	NA	NA	NA	NA	NA	NA	NA	NA	NA	NA	NA	NA	NA	NA	NA	NA	NA	NA	NA	NA	NA	NA	NA	NA	NA	NA	NA	NA	NA	NA	NA	NA	NA	NA	NA	NA	NA	NA	NA	NA	NA	NA	NA	NA	NA	NA	NA	NA	NA	NA	NA	NA	NA	NA	NA	NA	NA	NA	NA	NA	NA	NA	NA	NA	NA	NA	NA	NA	NA	NA	NA	NA	NA	NA	NA	NA	NA	NA	NA	NA	NA	NA	NA	NA	NA	NA	NA	NA	NA	NA	NA	NA	NA	NA	NA	NA	NA	NA	NA	NA	NA	NA	NA	NA	NA	NA	NA	NA	NA	NA	NA	NA	NA	NA	NA	NA	NA	NA	NA	NA	NA	NA	NA	NA	NA	NA	NA	NA	NA	NA	NA	NA	NA	NA	NA	NA	NA	NA	NA	NA	NA	NA	NA	NA	NA	NA	NA	NA	NA	NA	NA	NA	NA	NA	NA	NA	NA	NA	NA	NA	NA	NA	NA	NA	NA	NA	NA	NA	NA	NA	NA	NA	NA	NA	NA	NA	NA	NA	NA	NA	NA	NA	NA	NA	NA	NA	NA	NA	NA	NA	NA	NA	NA	NA	NA	NA	NA	NA	NA	NA	NA	NA	NA	NA	NA	NA	NA	NA	NA	NA	NA	NA	NA	NA	NA	NA	NA	NA	NA	NA	NA	NA	NA	NA	NA	NA	NA	NA	NA	NA	NA	NA	NA	NA	NA	NA	NA	NA	NA	NA	NA	NA	NA	NA	NA	NA	NA	NA	NA	NA	NA	NA	NA	NA	NA	NA	NA	NA	NA	NA	NA	NA	NA	NA	NA	NA	NA	NA	NA	NA	NA	NA	NA	NA	NA	NA	NA	NA	NA	NA	NA	NA	NA	NA	NA	NA	NA	NA	NA	NA	NA	NA	NA	NA	NA	NA	NA	NA	NA	NA	NA	NA	NA	NA	NA	NA	NA	NA	NA	NA	NA	NA	NA	NA	NA	NA	NA	NA	NA	NA	NA	NA	NA	NA	NA	NA	NA	NA	NA	NA	NA	NA	NA	NA	NA	NA	NA	NA	NA	NA	NA	NA	NA	NA	NA	NA	NA	NA	NA	NA	NA	NA	NA	NA	NA	NA	NA	NA	NA	NA	NA	NA	NA	NA	NA	NA	NA	NA	NA	NA	NA	NA	NA	NA	NA	NA	NA	NA	NA	NA	NA	NA	NA	NA	NA	NA	NA	NA	NA	NA	NA	NA	NA	NA	NA	NA	NA	NA	NA	NA	NA	NA	NA	NA	NA	NA	NA	NA	NA	NA	NA	NA	NA	NA	NA	NA	NA	NA	NA	NA	NA	NA	NA	NA	NA	NA	NA	NA	NA	NA	NA	NA	NA	NA	NA	NA	NA	NA	NA	NA	NA	NA	NA	NA	NA	NA	NA	NA	NA	NA	NA	NA	NA	NA	NA	NA	NA	NA	NA	NA	NA	NA	NA	NA	NA	NA	NA	NA	NA	NA	NA	NA	NA	NA	NA	NA	NA	NA	NA	NA	NA	NA	NA	NA	NA	NA	NA	NA	NA	NA	NA	NA	NA	NA	NA	NA	NA	NA	NA	NA	NA	NA	NA	NA	NA	NA	NA	NA	NA	NA	NA	NA	NA	NA	NA	NA	NA	NA	NA	NA	NA	NA	NA	NA	NA	NA	NA	NA	NA	NA	NA	NA	NA	NA	NA	NA	NA	NA	NA	NA	NA	NA	NA	NA	NA	NA	NA	NA	NA	NA	NA	NA	NA	NA	NA	NA	NA	NA	NA	NA	NA	NA	NA	NA	NA	NA	NA	NA	NA	NA	NA	NA	NA	NA	NA	NA	NA	NA	NA	NA	NA	NA	NA	NA	NA	NA	NA	NA	NA	NA	NA	NA	NA	NA	NA	NA	NA	NA	NA	NA	NA	NA	NA	NA	NA	NA	NA	NA	NA	NA	NA	NA	NA	NA	NA	NA	NA	NA	NA	NA	NA	NA	NA	NA	NA	NA	NA	NA	NA	NA	NA	NA	NA	NA	NA	NA	NA	NA	NA	NA	NA	NA	NA	NA	NA	NA	NA	NA	NA	NA	NA	NA	NA	NA	NA	NA	NA	NA	NA	NA	NA	NA	NA	NA	NA	NA	NA	NA	NA	NA	NA	NA	NA	NA	NA	NA	NA	NA	NA	NA	NA	NA	NA	NA	NA	NA	NA	NA	NA	NA	NA	NA	NA	NA	NA	NA	NA	NA	NA	NA	NA	NA	NA	NA	NA	NA	NA	NA	NA	NA	NA	NA	NA	NA	NA	NA	NA	NA	NA	NA	NA	NA	NA	NA	NA	NA	NA	NA	NA	NA	NA	NA	NA	NA	NA	NA	NA	NA	NA	NA	NA	NA	NA	NA	NA	NA	NA	NA	NA	NA	NA	NA	NA	NA	NA	NA	NA	NA	NA	NA	NA	NA	NA	NA	NA	NA	NA	NA	NA
b2074	0.0764266624328544	NA	NA	0.0728854312755242	0.257036507810502	0.0731560424439681	0.190410062360527	NA	0.135916500041148	0.00995933776119535	0.0284773270531784	NA	0.208759757614247	NA	-0.0310070298924788	0.0745539061328535	NA	NA	-0.0498235029504379	-0.102449789632452	-0.0128344502513342	0.016235258835878	0.162657422843181	-0.0335875384791793	0.113860619371455	-0.166922635900964	0.0766048353664453	0.135098480237799	NA	0.255913841920034	-0.00716114065959267	0.0306418635830401	0.16078431372549	0.161235567551357	0.151229657855045	0.00952819454367442	0.136903142723576	0.113678918260962	NA	0.131716722676475	0.129768816208445	0.0205756220616902	-0.0923634375027564	NA	0.157576848103164	0.0851183262328773	0.0668169670027255	0.207622273380787	0.0234835454649696	0.207297681105731	0.159277782187999	-0.00206998138886684	0.0546740405563935	0.134557257900911	0.127251109170614	0.181188113572015	0.0457279952016794	-0.0302456493168567	NA	NA	0.113597417374507	NA	0.0705374295467175	0.0989879424554347	0.0484513949529429	0.0271909537544212	0.0486503841302603	0.0703070395949653	0.14405264039939	-0.10669595053496	0.0843206351849735	NA	NA	NA	-0.0664592098647826	-0.0302493565707318	-0.0554657634533796	-0.00202129254760834	0.176849514434654	0.254931244652607	0.0514200029989504	0.012389546011837	0.0632961992714315	0.0868520723629083	0.199230151799811	NA	0.00486712003739868	0.225791678794775	NA	-0.0431545429687845	0.0591216812192292	0.290296984290792	-0.053926067053002	0.22429290924647	0.231993155336809	0.175099201317704	0.150373016503047	NA	0.157060323004595	0.0935222754555564	-0.0676859569738827	0.263513534968643	NA	0.218726504546938	0.0603092447055295	0.0670537076729027	-0.0647988498143297	0.131257894847795	0.176482584036764	0.135603715170279	0.196293650163619	-0.00372187381475307	0.0913102766972736	NA	0.125786210120575	-0.105830135923015	NA	0.164608504670424	0.144543762624258	-0.136247254637348	0.136830109461688	0.0225009481975426	0.127362246743052	0.249188431107936	0.221500357227911	0.137361641427999	0.136447302267736	0.112079429147984	0.290125867711007	0.109088407292742	-0.0541137660642305	NA	NA	0.187776631120284	0.00932109138164217	0.256728850784578	-0.104553641519586	0.146505265495777	NA	NA	-0.0530443943599988	NA	-0.0273744189533663	-0.0991163680946963	NA	NA	0.0489816799414323	NA	0.0951235302938089	0.209005671544371	0.182303723108677	NA	0.090137157877096	0.11380381572332	0.164621911742655	0.230550483801258	0.0690693551374666	0.0623467668668907	-0.145716881444436	0.0158206980498002	NA	0.0690577121536874	-0.0119887451156801	0.137364628262461	0.00647808561121255	0.0459661471426177	0.134860681114551	0.213790937877625	0.0353706790858494	NA	-0.031140042161714	0.199608725181481	-0.00760674940241504	0.215979818828116	0.00960510880015524	NA	0.0360861933617352	-0.0441015056494933	0.255584310197313	0.170070122515943	0.11604138551507	0.15399292600531	0.0239859578559269	NA	0.0905337249609695	NA	NA	0.221812953701499	0.203887345311494	0.0806700007938398	0.0387330316742081	0.0627609748352782	0.166153493336156	0.163251215015921	0.0866686071639632	0.206555352685384	0.157100897038978	0.208238998703395	NA	0.090128337434839	NA	-0.20099882688118	0.0202669065826961	0.124000952607764	0.130650860434142	-0.00614432007620862	0.0245966852777998	0.125622149894596	-0.102289257583375	0.0846321434556729	NA	0.0358095842925564	-0.0533712659426202	-0.0576207739056036	-0.0783643371878666	NA	0.0820230566360597	0.201099379922909	-0.117436426662433	0.178252670388893	0.0636677162992953	-0.0319952722429503	0.0774515978231149	0.152995863212581	0.00680373633934005	0.152342444850185	0.175423425330546	NA	0.00412126344014889	0.0855829871309747	0.179467774514214	NA	0.1507304208233	0.154451589002673	NA	0.0528976034858388	0.253123053989927	-0.0523662600442786	0.0460063683593095	-0.101247034126291	0.0433821103790144	0.230712427121096	-0.0488140915385497	-0.000141479893801875	0.194287722322575	NA	0.0292125991197199	-0.089188783925626	0.124254628527074	0.130703077452303	0.28799273195558	0.0363024706058762	0.254171980983126	0.223870939288896	0.130162560750796	0.109462746862128	0.163873938239263	0.0709251761883341	-0.0613553491572067	-0.0279346934455294	0.0354084305787092	0.116074737025107	0.137251020966191	0.0407642031171443	0.0676908964215466	NA	-0.0205251691319803	0.162852178208215	0.163324953913189	0.282700819419086	0.0790431584239634	0.121369991091353	0.0122702936325227	0.0625623384756512	0.0574856447302268	0.00919513464405105	0.000243797023982782	0.134814109179434	-0.00563908514372911	0.0705264921983188	0.135979113192735	0.00855653462464608	0.106288093284997	NA	0.0932705317844637	0.0885711843711632	0.0828426521305778	0.20767660730509	0.177155054554435	0.118955659636774	NA	0.0600954371852205	0.158995528035776	0.00307304208233001	0.0227207536185864	0.127542536582784	0.11871009852434	-0.165098215624531	-0.0710811216074374	NA	0.0762188528132801	-0.0389196722323657	-0.208400589205543	0.095114709851552	0.126851719545218	NA	-0.154140105365522	-0.140268670671147	-0.00408527603574043	NA	0.212013089536309	-0.0810566889823856	NA	-0.0701094616884091	-0.0710352553077011	-0.163570867843314	NA	-0.0524639905444859	0.0490102581743449	NA	NA	NA	NA	0.0209171495858802	0.0391948700307833	-0.0242001181939262	NA	-0.158309650445873	-0.136691099291718	0.0419320296719678	NA	-0.024476727263105	-0.0620599260846939	NA	0.132830215306995	0.0420339939844584	-0.118345637850282	NA	0.0908847785627971	NA	-0.117971298280896	NA	-0.149116985525654	NA	NA	NA	0.203493247951452	0.168590405122913	0.0691399186755224	-0.189634569077294	-0.0601723514417013	-0.0956195919663412	NA	-0.033494747426636	-0.0393920951196493	0.0257331110581885	-0.0659659707337726	-0.137713564958147	NA	-0.125566757517222	-0.0402328596755841	NA	NA	NA	NA	NA	-0.0681121607437397	0.0244559110193785	NA	-0.0897868099106489	-0.0429033367733058	-0.0147777689573355	NA	NA	NA	-0.0692358850872783	-0.136420488123275	0.109549892831627	NA	0.08364213701675	-0.133271590237535	0.0919520520758911	-0.0642802078096196	NA	0.0326864420982068	NA	NA	-0.0230107717896477	NA	-0.0550095701798488	0.0364541822126961	NA	NA	NA	0.00975223377700158	-0.073877907438279	-0.16116323992485	0.0354148125345789	-0.10860539987475	0.062414155045734	0.0355555555555556	0.0721198168876187	NA	-0.00823970433877555	-0.0608261226217883	0.0296511515087367	-0.14531713900135	0.143516004692475	-0.0561220043572985	0.205846189127923	0.117646353188149	0.00705247281098674	-0.0392985984317254	0.0154812874317518	0.170100817654997	0.0167937692395897	-0.0616757076199801	NA	NA	-0.143847300503647	NA	NA	0.16385665017244	-0.100020287017191	0.0235392906600337	0.122588623393577	0.197721503356178	-0.0889590996092544	-0.224345126264631	0.04873858855283	-0.143919628130154	-0.0220257027687368	-0.0159050214777769	0.00053839979536574	0.0511719721626842	-0.146191421237861	-0.304298201511824	-0.315363622732044	-0.119254330330355	-0.109389007964859	-0.0732721194640699	NA	NA	-0.0655686980145185	NA	-0.121688938283366	0.0763740925970028	-0.154708440281196	-0.0111040557367324	0.0306707946336429	0.11520292443553	-0.145487902763445	-0.182248330731303	NA	0.0549481799017403	-0.0333839626718884	0.0717440660474716	-0.00466036887089519	NA	0.0819528459156942	-0.0841346705123795	0.0415252308750761	0.0526453388372893	0.0534070722306016	0.00341280551806868	0.0976059555626119	0.056681573214081	-0.144021239624955	0.0109588702777557	-0.0879719157118538	0.0580716749137802	0.02172616054969	0.101419209159147	-0.160654476815468	-0.133130110343733	0.211216074373969	-0.113564605329311	NA	-0.0859647358718566	0.0103587273865912	NA	-0.0955585629346112	0.0138417436250254	0.0169705309024194	0.0406858775899024	-0.159238266606688	-0.0665922221340178	-0.218355340336764	-0.0450361197110423	-0.0558062325244988	-0.169705661841885	-0.0828779338996057	0.109341730394362	-0.136401435967999	0.0333543259859049	-0.100795074665044	NA	-0.0206518306827904	NA	-0.305745459677348	-0.0851821862348178	-0.00578427013347714	-0.17769169026135	NA	-0.183119437608602	-0.0586510015612183	-0.10256092720489	-0.176953242835596	0.00665908108632567	-0.208518430314096	-0.11859649122807	0.0632556252370494	-0.0368443985781447	-0.0521252855618181	-0.191206724705177	0.0374597126299913	-0.0161025993843331	0.180734037204625	-0.0290637100544221	-0.00539811066126856	NA	0.0639358577439073	0.0301581505296676	0.148707717004931	-0.207731999682464	-0.112776057791538	-0.118928492674623	NA	-0.188647737997583	0.0524749278928845	-0.0387482028348901	-0.00155592601413035	-0.0753636227320438	0.0485971086590282	-0.00189780635601069	0.176924311784993	-0.0445338876570162	-0.0180868460744622	-0.21960219805421	NA	NA	-0.182364760569095	NA	-0.00417665581752269	NA	NA	-0.00573646282624611	0.00651795401021407	-0.129290042602736	NA	0.0627468621276671	0.119298598431725	-0.149969040247678	NA	-0.112098647826202	-0.0654624998897445	0.230910710663033	0.0203138313355032	0.0124114207086343	NA	0.184563873232604	0.0464565637321055	-0.0549961631076182	0.00841046810087058	NA	-0.200932144337717	0.0928097518809593	0.107322554752895	-0.152989159676466	-0.00893510800631544	0.0945576107186014	-0.09203919804539	-0.0278644827251638	-0.077201450080707	-0.0199123248039657	-0.0086267453450116	0.158344579397211	NA	-0.0741019466716061	0.0413294170569712	0.141112257768605	NA	-0.163317544741693	0.0406022597973062	-0.156622476250959	-0.0330833619997707	-0.188236705388408	-0.169872191791696	-0.0556626357245552	-0.0482707522955201	-0.107694071780759	-0.110026196713503	-0.0396313055136585	0.249163028234236	-0.104391345382057	-0.101213163628024	NA	-0.153478164995193	-0.142413449410353	0.0953239307418874	0.00155028093108588	NA	-0.0290510086175721	NA	NA	0.0951528141621021	0.0789974755009993	0.0409222654423893	-0.123071277993879	-0.13685727642384	-0.25040741622785	NA	0.0572640752207316	-0.151430411120814	NA	0.0299545747223766	NA	-0.0699965600275198	-0.202543462729221	-0.107610806805853	NA	0.0481119843348946	-0.149469855951552	-0.0145985375706738	NA	0.0171285932276644	-0.133386255986875	NA	NA	NA	-0.0792530849496794	NA	NA	-0.03368950279167	-0.199437608601695	0.0521330475510042	0.0906102863997601	0.127955686098101	0.0439402679650358	-0.161801839944255	-0.0218087198892152	0.0488324380584443	0.0699933846683073	NA	NA	0.153048433048433	0.0225408165965441	-0.0726984378996763	-0.0629783105324901	0.101768498672523	-0.129419173877378	NA	-0.0947280216630062	-0.0906328667319379	-0.107221648893476	NA	NA	-0.134616531272878	NA	0.0664701472131813	-0.163973785645612	-0.15525777742496	NA	-0.0668829439108077	-0.14931421061452	-0.14032300459545	-0.147372654864915	-0.0260425321725631	-0.00432554488282043	NA	NA	-0.231209900064389	0.0668829439108077	0.0367911231069126	-0.244289910296102	0.0847976149524137	NA	NA	-0.0203480546514602	NA	-0.0615589249644977	0.000660827533892549	-0.12465366533478	-0.0553662688647209	0.206273451350851	0.0810595115239078	-0.0485995783828601	-0.147800975540914	NA	-0.297311705608919	-0.0969980506822612	-0.0218253023206584	-0.050253587714888	-0.149303273266122	-0.00893687209476683	0.0761108906000547	-0.00456651936528098	0.269152972930063	0.00596791123106913	-0.0970146331137043	0.100693110352553	-0.149524842775617	NA	0.0566720471364434	NA	-0.103600328120452	0.0560659063445441	NA	-0.0657592195672691	NA	NA	-0.0413078951778642	NA	0.0176878092667566	-0.0126347543065809	NA	-0.00669083467845078	0.180542457198804	NA	0.171946759810537	0.158360456193274	-0.10000617430958	-0.0967648381889868	0.188485089042365	-0.0110756529332381	-0.072978405173931	0.0546182953613294	NA	-0.0148335141523996	0.0393324689299921	NA	0.0784592451465516	0.0093588420523405	NA	-0.051935469644448	-0.11529552891782	NA	NA	-0.181544106621506	NA	-0.0711382780732626	-0.0239542042638018	0.0116941423442971	0.0217254549143094	-0.0525836003795968	0.00961886869007612	-0.0673636639555862	-0.00593368791511206	NA	NA	-0.0302325950623164	0.0432501565628501	-0.0894946768630979	-0.208146207650852	-0.0466477909202367	-0.0162165594982932	0.0174404840658711	-0.0440916267541655	-0.14626657140589	0.0267418168346961	NA	-0.184226226703007	-0.142974429537897	0.104372646044473	-0.172790499316923	-0.111010205251691	0.03459395399204	NA	0.011729424113325	-0.0623587626683602	NA	-0.0826743580923148	-0.0844903107441807	-0.0292496552969968	-0.141377576671694	NA	NA	-0.0461192700201988	-0.126230407592637	-0.0965894877969181	NA	0.111260000176409	NA	0.0613384139080733	0.0567754227196952	NA	0.0656720735977702	NA	NA	NA	NA	0.0806495373678036	-0.161865347128505	-0.0733941943849065	NA	0.0153987280922265	-0.0712261286790556	0.171260176585254	-0.146884707999259	NA	NA	-0.0328342842949521	-0.124713291524437	-0.00609139742266677	NA	NA	-0.0385996665872827	-0.0455177158582731	-0.138934314166512	-0.00301835534033676	-0.187171195963766	-0.0506780273962937	-0.0882037169343671	0.00228572960808391	-0.102703112734072	-0.179381334180096	-0.0170051070360668	0.215130939465305	0.223138136946186	-0.185727465975144	0.02052481631429	NA	-0.00325403755744313	-0.155888968272869	0.046204299083556	0.0851370255704621	-0.137039683169714	-0.178397325641908	-0.0447175253367204	-0.137470473569545	-0.0422612085769981	-0.0167263810607464	0.0890367195011158	-0.27372725428453	NA	-0.26701278082083	0.0935079780900214	-0.158863574219611	0.0345775449181022	-0.22061337355455	-0.0525740696638529	0.0405401638838171	-0.148458627715594	NA	-0.0741090030254117	-0.217990174027326	-0.131099997353867	-0.0723847829730183	-0.0284602179055171	-0.0221947024423805	-0.0658195513923068	-0.130909122983426	-0.147160258615367	-0.158833231898247	-0.0746040062448731	NA	NA	NA	-0.100615137643001	-0.105080398331172	-0.244743281028111	0.027921639190989	-0.216499519285897	0.0504568107044887	-0.0546583449902841	NA	NA	-0.192897427076994	0.104045584045584	-0.107723708466743	-0.028170728480326	-0.0453420126485142	-0.067824261508472	NA	0.037416316054087	-0.164217229851905	-0.037273424889524	-0.0482728692016618	-0.0692309456396144	-0.0512732308397943	NA	-0.0971889250527021	-0.200304834484401	-0.0521256383795083	-0.138692634048671	0.0664292203611089	-0.0104684536882679	-0.0169394829456749	0.00502130136805059	NA	NA	-0.0980011113757244	-0.136071198609898	NA	0.151878489587468	0.0577749552362555	-0.0500581267144735	-0.0514401136072963	0.0464939624072751	-0.00864720877104778	-0.153421714164748	NA	0.0349289513376201	-0.225856244432096	-0.123596623534704	-0.0567200303423214	-0.127467033597065	-0.0247134679332822	-0.113424889523961	NA	0.0113219196810528	-0.0537193158864986	0.0796450654035793	0.0389902357704215	NA	-0.0877249433286585	-0.189575648523017	-0.123606502430032	-0.108354899314652	NA	0.0303818369453044	NA	-0.0791758178755083	0.0851694847979678	-0.0758438076085135	0.0418713450292398	-0.036571670503559	NA	0.032254240427615	-0.0457008282395279	-0.050013318867808	-0.0111553897312411	-0.159531810925	-0.0392495567727766	0.0372109761583446	-0.0827629153325748	NA	-0.196323992484983	NA	-0.142337593606943	-0.0562165594982932	-0.0787122154304817	-0.071927884064107	-0.00708069822620906	-0.206566642851473	-0.0155197445599922	0.0708193308812504	-0.0536293473754774	-0.236084429273284	-0.0550272159180068	NA	NA	NA	0.00128249230416413	NA	0.125722350118635	0.147254460938671	-0.0604193238248966	NA	-0.147320085029063	-0.00740387923050462	-0.124901696171046	0.211518791952229	-0.00220758028807564	NA	0.0196921665652316	-0.236836283771268	-0.115466292679915	-0.133504449913119	0.0970975452709199	0.0261166238875217	0.172224780150477	-0.0686084048766821	0.0317126652730368	0.0389150856023921	NA	-0.0949502968078819	-0.0964215465763453	NA	0.116455240665767	-0.00341386397113951	-0.0358674463937622	0.0365060464131672	NA	0.0220105316080548	-0.0611171972162684	0.166533125170896	NA	-0.0613352385488608	-0.0600234676707391	-0.0949252467518721	-0.0494696268070881	-0.0437416316054087	-0.126554294232313	NA	NA	NA	NA	-0.0983539290660034	-0.0661395570373899	NA	NA	NA	NA	0.0419606079048803	-0.0664630908593757	-0.102490010849144	-0.0103188589875896	NA	0.038761962724811	-0.128457745671368	0.0593492277702804	NA	-0.0461337355455003	NA	-0.0675582369700017	NA	-0.191810395773244	-0.0603035996224851	-0.0802265089571591	NA	0.156116888500789	-0.017172342621259	0.00382101558572147	0.0359027281627901	-0.0834861915976467	0.0269658560680233	NA	-0.153301756150053	-0.0906801443024353	0.0157695394847098	-0.000410150601126425	NA	-0.052803053002307	NA	NA	-0.0888712480043749	NA	-0.182536935601951	-0.126178730930533	-0.067437220502236	-0.293416245490549	-0.228273751245887	NA	-0.22275074312226	NA	-0.0821973485750576	-0.0190567419050391	NA	-0.0354041967664259	0.0781021936439893	-0.0735642525116209	0.14697467651028	0.0547678900620077	NA	NA	-0.201409153854974	-0.14524128319794	NA	NA	NA	0.305211293694266	NA	-0.0763127023188943	-0.0372404397202545	0.00689546893881259	-0.0202178649237473	0.0519509936228202	-0.208111278699514	-0.0513847212299225	NA	NA	0.0202796080195461	-0.0660862815661577	NA	0.0607788450512909	0.0324200647420462	NA	-0.119289072354088	-0.0371534668748291	0.0232132871142159	-0.0879391036666578	0.170600054686742	NA	NA	0.102212696144585	NA	-0.140616196096072	NA	-0.177890326620977	-0.0157564852301694	-0.151214486694363	-0.145168249936052	0.085470791105466	0.0405175835516393	-0.182787436162049	-0.0442772088592522	NA	-0.0455261834828398	NA	-0.0678567207359777	0.106758752083829	0.254117647058824	-0.139200338704983	NA	-0.0265724643433622	0.191180969013786	NA	-0.105268097342401	-0.0420417559736445	0.0435994460762263	0.0472648690605347	-0.0537041447258165	-0.0369131980277491	0.0874176391204255	0.0684487488202659	0.00783431681264499	0.0252303458495409	-0.168914704176386	NA	NA	0.0935834810757411	NA	NA	NA	-0.125288737177282	-0.0773478694221728	-0.036184629497323	-0.127337549504732	NA	0.0499282898044508	-0.0572220899155884	-0.0761172413184797	0.0413089536309351	-0.0326275215439302	0.115729847494553	NA	0.0349878718918967	0.0668420170587353	0.0681481481481482	-0.147282333536203	NA	NA	-0.120715514275886	-0.0317345399698341	-0.137491289813271	0.0559007876654935	0.0506162843004948	0.0331158212272763	0.0282127137854692	0.100378396972824	-0.0448413643460083	-0.0275204854771418	0.151787109805686	0.00202834890141392	0.0458655941008882	-0.0812697908673141	0.0789507201891103	-0.157539802245685	NA	NA	-0.0362209697194217	-0.16637365157489	-0.0414966526421635	-0.144800966720471	-0.0495094952060896	NA	0.00213489984387817	-0.00924664602683179	-0.105554585306907	0.21480881691408	NA	-0.0485170190433348	-0.0248655323577924	0.0513109823326542	-0.147209300274316	-0.0836890617695571	-0.132750478508992	-0.114049376835755	NA	NA	-0.122922388928581	NA	NA	-0.196195566845722	-0.0458705335485521	0.0890427174018505	-0.0213003095975232	-0.227621744154252	-0.188768048829968	NA	NA	-0.128541363463964	-0.183905868240234	0.0681774320164413	NA	NA	-0.0898372628403588	-0.051336032388664	-0.0196949891067538	NA	NA	0.138252670388893	-0.024132730015083	0.161067979148475	NA	0.0347243170772583	-0.0851973573954998	-0.0789729477035979	0.12877634004569	-0.0709992679032927	-0.197351750416766	-0.132185617386856	-0.0624857770368606	NA	0.0597408554064901	0.0258498937136708	NA	-0.191258941723338	0.0787344429449693	NA	-0.00182265618798127	NA	NA	-0.243605091159271	-0.0290869960219805	NA	-0.0702823423566458	-0.150551895072019	-0.179490002028702	0.0286089280516525	-0.0314642816190804	0.059024988312914	NA	0.141375106947862	0.0956164166071287	-0.0493902428267753	NA	NA	-0.0847404584865885	-0.0471883076217442	-0.223369232533319	-0.0573755656108597	-0.101962901219867	-0.00709269402767855	0.0682913921304014	0.0307942808252406	0.0420731567480793	-0.0562701927504957	-0.0766425868593051	-0.0294592186852249	-0.105321725631323	NA	-0.187165198063031	0.134835819360503	0.0297273601298369	0.152500154357739	-0.0130136805059406	-0.017029451456696	NA	-0.051418238910499	-0.163388461097439	0.143274677392324	0.110230830973865	-0.207717181339472	0.0139377100367812	NA	-0.0803235338219858	NA	NA	0.159864518006933	-0.116629885422455	-0.0155571432351618	NA	0.166486553235779	-0.107673961172413	0.205646494315225	-0.138560327414817	-0.0467681017526219	-0.115534033676449	-0.100303952440175	-0.100532931121166	-0.130656505517187	NA	0.147820380513879	-0.217695924073633	0.0113317985763806	NA	NA	0.335611477159465	-0.287259929612871	NA	-0.234134758716802	NA	-0.0353043493600769	0.233738191632928	NA	-0.0930598996233671	NA	-0.155934481754915	-0.0767660730509028	-0.0496329813976873	NA	0.0367861836592487	-0.0767830083000362	0.0403792790170499	0.0813699910913533	0.0746110625986787	0.0606528891358613	-0.0584957617774955	-0.067166609333792	0.0224028648796451	0.0548144619971245	0.0532098471417357	-0.148553535674279	-0.0575943125788327	-0.0379727095516569	0.0109564005539238	0.073643989309624	-0.0595739726389881	0.0561639946163546	-0.0996261896571494	0.0579312534730491	0.120612138692634	-0.0140216806470676	NA	0.0650775757896501	0.200422322775264	-0.0382637841461371	0.0706799678935902	NA	0.174166335900082	NA	0.108862956788653	-0.0143790849673203	-0.0799745971262999	-0.0495673573072954	NA	NA	-0.131618286540887	-0.133414128584407	0.069856491404479	-0.103087684016477	0.18620306422164	0.0806943452144691	-0.049833734663456	0.0606003193000097	0.135493283233221	-0.234584248454217	-0.00663156130648391	-0.145883058576557	-0.130346424755964	-0.0190129925114445	-0.0264623852239951	-0.0728268635389378	-0.324028472387606	-0.0851885369532428	-0.139643477723973	-0.0079348698543745	NA	NA	-0.0413661100967603	NA	0.155463307442099	0.0341838003757508	0.122051987686663	-0.0552738306298678	-0.102124138904325	-0.0368228766990377	0.0322909334674041	0.0339191871080416	-0.0465758161114198	NA	0.00535294999691284	-0.0612283347887063	-0.0563400456898909	0.0878149118396796	0.0318527338960775	-0.0921923209229711	-0.243760683760684	-0.0129953339860461	0.0392894251717781	0.0267975620297602	-0.119907914582837	-0.119081615552204	-0.025474495691214	-0.066844133964877	NA	NA	NA	0.0964924629320914	0.0968720947668316	0.12538752613056	0.208122921683293	NA	0.0241161475836398	NA	0.072609527841726	NA	-0.0430776287123036	0.192942587741349	-0.12505870004322	-0.0939084261684881	NA	-0.0380235152990571	0.0871787815441066	0.00655253014386141	NA	-0.203562753036437	-0.0600319300009702	-0.1442301076976	-0.204598625775096	-0.151199668351371	-0.0201000238151941	0.143197410318153	-0.378129537014986	-0.0526026478967655	0.0533922538876099	0.136801531228776	0.0430624575516216	0.0262189410177026	NA	-0.0349000202870172	-0.183889991444171	-0.16781597029275	NA	-0.167066585518598	0.199394212025791	NA	-0.0851730129748706	NA	0.194236370211602	0.0799148015766369	0.0874105827666199	0.205572049782576	-0.147495435421132	-0.0999712453582423	-0.180380161061276	-0.0410732714138287	-0.0542439557919434	0.132894075308936	-0.061556808058356	0.0816811762941794	NA	0.0284169952281407	0.0944069575648523	0.110861316186394	0.0731641572508445	-0.0973674508039833	0.0845097157171461	NA	-0.0692817513870145	0.0253047903821898	-0.0892685285975085	NA	-0.000858405440448784	-0.124193238248966	-0.0757778307004313	-0.102390869078176	-0.058866925987669	-0.0197362687765165	NA	-0.0578169405413987	-0.127628976916903	0.0908639623190707	0.0819860107785804	0.0854623234808993	0.130191138983709	0.0342720047983206	0.140380513878966	-0.0266458504229402	NA	0.217356532627393	-0.0761458195513923	NA	NA	-0.00432201670591763	0.0658714155927778	-0.0739876337399557	0.063896342162596	-0.0743177012443619	0.195519215333457	0.00132236070316566	NA	-0.0910858846462562	0.19678724211232	-0.0468146736877387	-0.102721459253967	NA	NA	-0.000305540119781606	0.128877786499236	0.0193675742901749	NA	0.0075905197886622	0.0451359671173913	-0.00498637241671297	0.176518924258862	NA	NA	NA	NA	-0.12102493539026	NA	NA	-0.0910357845342366	-0.0324616972294991	-0.0468256110361374	0.0830370546779216	-0.111587062175297	0.00117805826784155	NA	-0.102557751845678	0.226966561703404	-0.128705776507634	-0.171538549742884	0.210260996886384	-0.0748238116659169	NA	NA	NA	NA	NA	-0.037599781253032	0.0725354361267674	-0.118946486376827	0.0583892108350313	0.0685168426344897	0.00711668563061752	0.033857796829933	-0.0835849805509248	0.0957586021363111	0.146999020930909	NA	-0.253648752348443	NA	-0.293270178966773	-0.107264339833999	-0.0514425833311282	0.0311559189577765	-0.0712338916673282	-0.00971942173180563	0.0517954010214072	-0.0282412920183818	0.0362248507140148	-0.0177925961207695	NA	0.0622052869730888	-0.0129882776322405	-0.140406975205737	-0.0636426662432854	0.0414924188298801	-0.0429266227408642	0.0530666031594824	-0.0378852107644677	0.124444091626754	-0.0705261393806285	0.0194226138498584	-0.0763215227611512	-0.127192188616337	-0.123488661321479	-0.105728524428215	0.123690473040318	0.00914009508436753	-0.0815936775069902	-0.0526569818210685	0.0673197322113731	-0.0927871715487815	NA	0.173782117435368	-0.0238070792869554	-0.324688594286118	0.0652197613188325	NA	-0.0527787039242148	-0.0833704673952352	0.135076958358692	0.0782098030395244	-0.11301950199783	NA	-0.045397405025888	NA	0.148735942420153	-0.0686985437449834	-0.0025593395252838	NA	NA	NA	-0.141044516772071	NA	-0.0112799353708498	0.169076587900117	0.0885582987130975	0.184599155001632	-0.12977551974456	NA	-0.134730491386838	NA	0.0572757182045108	-0.0291790814391434	-0.0365579106136382	-0.0523814312049606	-0.130440228273046	0.00201882282377638	-0.0270713485574167	0.0248129625219408	0.100000176408845	-0.127450451165621	NA	-0.143846594868267	-0.0454288058003228	NA	0.0769978742734161	-0.247300503647253	0.133166450565831	-0.0750880721159359	-0.0350189198486412	-0.041919681052808	0.0763388108279749	-0.0775179275488873	-0.169576177749552	NA	NA	NA	-0.00461132721194641	0.131566775158106	-0.0817044622617378	-0.00420946786271864	-0.0107267162375522	0.103166715179099	0.112862498125656	NA	0.075706561526995	-0.0214721318126891	-0.0714000687994496	0.0142711227540949	-0.186773923244511	NA	0.000182406745874238	-0.11575136937366	0.183677595194623	-0.135045910401948	-0.138749437696806	0.0758794421952317	-0.00908964215465763	0.182825187654909	0.101478482531114	0.0355529125588027	NA	-0.0932312008354022	NA	0.239634128055181	NA	NA	-0.134541381104849	-0.283196528273928	0.02172616054969	-0.0972771294752719	-0.0830098877157701	-0.112393956232966	-0.00893122701172237	0.0582343238689988	-0.185261040988595	-0.00373175271008088	NA	NA	0.0068097342400748	0.10053751775114	NA	-0.00157286126326374	-0.0475100773552786	-0.027967152673035	NA	0.15008511726778	-0.12017591521089	0.07361364698826	NA	NA	NA	0.0476423839891332	NA	-0.0958429255642878	-0.105497781658772	-0.0439917793478165	0.103222460374163	0.00336764485371297	NA	-0.114732431884135	-0.104171539961014	0.0953853210199959	-0.196785830841558	0.0292066012189851	0.0118349166027185	-0.192136752136752	NA	0.0797967770103993	-0.0402106321610966	-0.00573187619627248	-0.0101600910269641	NA	-0.0370885484198178	0.00307692307692308	0.0692835154754659	-0.108857311705609	-0.144396284829721	-0.025136849161617	0.134305346070052	-0.0132387781923386	NA	-0.1319880394803	-0.130335452915197	NA	-0.0622292840649261	NA	0.140066858952308	0.186399583675125	-0.0163665070166618	0.0135009217362159	NA	-0.0375020507528247	-0.325118326232877	-0.0709272930944757	-0.0518409145034532	-0.076619653709437	-0.100040397625537	-0.134768948515079	-0.104310550130984	-0.0211792931297575	0.0152576010161149	NA	NA	-0.0914471699611019	NA	NA	NA	0.088929999993826	-0.220847291683205	-0.145697829289161	0.00511726777980648	-0.0381470014906547	-0.0270145449092818	-0.0808682843357766	0.0111067008899826	-0.103563282262973	-0.0298462596914609	-0.211038254258068	0.00543409806567701	NA	-0.0842299312887548	-0.215710461548206	NA	0.177240083617793	-0.0514630467571644	-0.130815979113193	NA	NA	-0.210262055339455	-0.148627980206928	-0.0934585836133824	-0.0795702680532402	-0.181255501750858	-0.0387005724467025	-0.253237366921577	0.25212775528565	0.0306499783899165	0.00697379446605453	0.0970996621770616	NA	0.151470279519815	-0.00820054157515458	-0.01398675169573	0.101898688400236	NA	-0.0269909061240331	-0.106525892408245	-0.0338179284309315	NA	-0.0909489913824279	-0.00466883649546188	-0.147105219055683	-0.199404796556499	NA	-0.103768269341025	NA	0.173273707143676	NA	0.09463170243356	-0.055616769424819	-0.0137480717408971	-0.00736348290395131	-0.0579527753521562	0.083434680214866	-0.063747100279608	-0.0121305778271723	NA	NA	-0.0245458795303997	0.0874373969110811	0.16945939509407	0.15449886657317	0.0598089492207139	0.00307939280075503	NA	0.184195884381643	NA	-0.00911328093990633	NA	NA	0.0442810898538453	-0.0348255757543683	-0.00833320102669948	0.00863380169881718	0.0986460621135544	-0.0254501512705847	0.0638197807238055	0.0208388240586383	-0.0603004242632726	-0.0870118987766047	NA	0.123001067273513	NA	0.0334827516251665	-0.0682042461609025	0.0417182221516587	-0.0641870639393859	-0.102305134379438	NA	NA	-0.124683654838454	0.0885018478826528	-0.0428130154445944	-0.20226367830083	-0.0731980277491113	-0.0421927619450839	-0.0745253278999409	0.00985878471946583	NA	-0.100251735422014	-0.0727809972392016	NA	-0.00161731629223889	-0.0229913647870304	-0.0410739770492093	0.0145854833161335	0.170893599005054	-0.0257796829933053	0.0539641713635522	-0.0621407213357678	NA	-0.122907923403279	0.0150984802377991	-0.0521027052296402	0.025879177581964	NA	-0.0509750998915086	-0.0315845924514655	-0.239132068481914	NA	NA	1	0.0405200532754712	NA	0.174475757014457	0.272397484409868	0.0220172351441701	0.111250474098771	0.0776685807026364	-0.123079745618445	0.216600425145317	0.166112919301774	-0.0848921700934085	0.0304146489905004	-0.113266827198716	-0.0904486958976123	-0.0405645083044464	NA	-0.0216016159050215	0.0615709207659672	-0.135076958358692	0.175533151632223	0.07982288551948	NA	-0.0968812680267789	-0.0456260308891888	0.152915420779198	NA	NA	NA	-0.0671902481190407	NA	0.127573584539529	-0.0115579547158495	-0.0179651239713159	0.0426800031753592	0.0459742619494942	NA	0.0266987730764821	0.176071551427589	-0.0258978769195487	0.39800234623764	NA	0.059907738173992	-0.151683734222434	-0.0441096204563697	0.138621717692925	0.0311372196201918	-0.213274412779057	0.0291071066303264	0.0618069558007639	-0.0621153184620677	-0.00361250033076658	-0.0116299295246664	NA	0.118741146481085	0.208564649431523	0.109792278584848	0.0647970857258783	-0.017984176126591	0.275076076314466	0.0477408243356731	0.0713450292397661	-0.0960549689961455	-0.0854965467968564	0.102099441666005	-0.112592945410283	-0.127778218799891	-0.152961992714315	-0.115702327714712	NA	0.0671535550792517	-0.132534906900232	0.0454263360764909	0.112691381545871	0.0124498778368747	-0.0757538390974924	-0.0678803595212264	0.132003210640982	0.159887098339111	NA	NA	-0.0737163169361312	0.0967189718892505	-0.0956411138454482	0.0375740255616417	0.125499369338379	-0.0130045072459933	-0.0240235350589237	-0.017205154666455	0.0990895539502351	NA	-0.109899192038598	0.0737187866599631	NA	0.0630979157294947	-0.0334753424536706	0.0151260000176409	0.286544768154675	0.0161110670088998	-0.0657807414463761	0.0957914141815071	-0.0144567048591816	0.114757129122454	-0.033994337276071	0.0533777883623085	NA	0.0319825708061002	0.13186278920025	-0.0987321496299824	-0.0102124853547569	0.0426239051626049	-0.0868672435235903	0.171631340795427	0.0667915641290254	-0.187009252643928	-0.0129561712224251	0.0111903186825787	-0.0598474063489543	0.137619009817152	0.205751633986928	NA	-0.151246945921869	NA	-0.14888447866776	0.0929445282386459	0.11944325368474	-0.162015647464564	0.0207576759898741	-0.124839953075247	NA	-0.0708031012674975	NA	-0.004542527762342	0.0865366533477989	0.0555966588164731	-0.00187875420073562	-0.0208554064900814	-0.0203120672470518	0.0152209079763259	NA	-0.105973732722959	0.211325095040265	-0.086020833884611	NA	0.153356442892047	-0.074803701057571	0.234091009323207	0.0905573637462182	0.0897035449357431	-0.00997697864570929	0.113618939253614	0.100699813888668	-0.0393172977693102	0.181698480387613	-0.103676183923862	0.0839635539325942	0.192655041323772	-0.082854295114357	0.0655171866317377	0.0927381298898327	0.0630248824676069	NA	0.113928713185679	-0.0597630829209777	0.125485256630767	0.0332290757058559	NA	-0.0182325597805474	0.0515022095207854	0.122531819745442	NA	-0.118023868116747	0.0706210473393136	-0.125027652086476	0.0595249309800393	-0.0102906335723673	NA	0.00421264322193115	-0.0146447566881003	-0.12792957758902	-0.0722284847362247	0.0837275188977975	0.00109444047524543	0.0131830329972745	0.0632700907623508	0.0672904483430799	0.0243835833928713	NA	-0.0192790170499149	NA	NA	-0.0338479179346052	NA	0.0872084182300901	-0.00191297751669269	0.0940167411994037	0.166073756538153	0.1689792102176	-0.0894558669171672	-0.0346590458045566	0.202826775334515	-0.124133612059309	-0.0219060975717322	NA	0.219597258606547	-0.0220055921603909	0.104498954777593	-0.06658234323869	0.0645342365466205	NA	0.203095975232198	0.03580146948568	0.05743907279511	0.10144849302744	NA	0.171360376809293	NA	NA	NA	0.0241267321143482	NA	NA	NA	0.022288904765685	-0.0698522575921957	NA	0.181938909616928	NA	-0.0269460982773676	0.0173529852786819	-0.0399195575666164	NA	-0.06424280913445	0.0927021424854242	0.0114175332751184	-0.0862635724555229	0.0288562532525381	NA	0.069049597346811	0.0216809998853342	-0.0154512979280781	NA	NA	NA	0.0826934102475898	0.0325266156845104	NA	-0.101481305072636	-0.0617430957988234	-0.0646270275991638	-0.0625252926181719	NA	-0.00144020181171884	0.142046002315014	0.00245631675972233	0.11026293738368	-0.0233043140783079	-0.0272188263519533	0.0651848323674949	0.175895142582449	NA	-0.0178162349060182	0.0503583745689009	-0.0263071454402724	NA	-0.0994705970557364	0.0124449383892108	0.0686618507051944	0.0680680585324548	0.133002743157542	0.0442877933899606	0.126820671588473	-0.0349988092402953	NA	0.0235198856870683	-0.208350489093523	-0.0950434406781156	0.130267700422499	0.117221913506743	-0.205003307665846	0.103447910878251	0.106529773402838	0.0699845642260503	0.0995104654547379	0.115305407813148	-0.00419606079048804	0.084904165894878	0.118757728912528	0.0126471029257407	-0.0879115838868161	0.0315778889153502	0.036626004427862	-0.028493203849241	-0.0480512996921666	0.0443068455452356	0.152250006615332	0.118379508348549	NA	-0.0949250787158391	0.00870260114842158	-0.00240374692387076	0.0133767299092376	-0.125724114207086	NA	0.101502121316363	-0.0686103393224136	0.0633089007082815	-0.0830017729088936	0.0269849082232983	-0.0379268432519207	-0.0297622890811745	NA	0.114209203249451	-0.0283369056124474	-0.033672217694885	NA	0.112401718222152	-0.0828419464951973	0.0453197851340266	-0.0938050505852363	-0.0612660862815662	0.203985781447082	0.119133126934985	-0.038028454746721	0.173028851666623	-0.14706288093285	0.0707466504370529	0.00582643133726725	0.0289388125920634	NA	-0.0354581810006071	-0.0160031047956745	NA	0.0788053593007153	0.118743263387226	NA	0.00154216612420947	NA	-0.0299736268776516	-0.0625535180333942	0.253779647711536	0.0653019678406675	0.253432827921992	0.145763100561862	-0.197506990200489	-0.0398616954654106	0.0319134185388055	-0.0839737856456123	0.0341206460091909	-0.0991964577103896	NA	-0.00589029133920775	0.049656620182936	NA	0.03725578400501	-0.0362216753548023	0.148469212246302	-0.0905940567860073	-0.0783886885227252	0.084685418926905	0.135373325218526	NA	-0.0676355040441728	0.0428183077099486	-0.0469416880562391	-0.15763541583975	0.015616769424819	-0.0239499704515184	0.00609104460497649	-0.0223291259823768	0.104138022280437	0.217561147715946	0.0532525380822594	-0.24579220802131	-0.085035597985023	0.000134070722306016	0.0968315207324495	0.0803976255369444	0.0804374939359459	0.105738756141233	-0.0871819569033191	-0.110319741031815	-0.0845965088689547	-0.08541257618657	NA	0.0247670962222046	0.143300080266025	0.201212987219179	0.0430712779938786	0.0530059185167544	NA	NA	-0.0549009023312429	-0.10674710910005	-0.115979642419271	NA	0.131573831511912	NA	0.132888430225892	-0.0919167703068632	NA	-0.100203055419109	0.0809956515219673	-0.0782807193952705	0.025207765517363	-0.209973097651116	0.118978592786642	-0.137034050173679	-0.171146922106674	-0.251972162684237	NA	NA	-0.0510982332654159	NA	0.120436788300565	0.0336069434521447	NA	0.0530639617072816	0.0655866917167227	-0.0908689017667346	-0.0264465084279326	-0.0388279396328932	-0.00135005701093356	NA	0.0216065553526854	-0.0408287687544654	-0.039592848385418	0.0252310514849215	0.046224409691902	-0.0906173427535657	0.0670635865682305	-0.141973485750576	-0.175522567101514	-0.0173124112442998	0.0379469538602666	NA	-0.156906141673944	-0.127288155028093	0.0912919301773791	-0.0632940823652898	0.180646538417436	-0.132588888006845	0.17880447725649	-0.187925873003272	NA	NA	NA	NA	0.0901523369896131	NA	-0.000171822215165868	-0.0814215024741341	0.0443202526174662	0.0832625051820098	-0.0581401215456943	-0.0351833328923112	0.188282924505835	-0.0467702186587636	-0.0499554567666023	0.000370105757102661	-0.110084058814709	0.0289832676210385	0.0132207844901343	0.0990239298598432	NA	-0.00483007417991938	0.00221745918340346	-0.103315251426707	-0.148080054333924	0.0864054051670151	0.268760639658472	0.138587141559278	-0.0248641210870313	NA	0.0508346784507775	0.195430658093197	0.0761274730314978	0.0924851596059026	-0.149197075141348	0.313426300794722	0.152432413361206	-0.037909555185097	-0.131921004119147	-0.100166706358657	-0.0771319449957221	0.0506067582228573	-0.144703236220264	0.000471364434212731	NA	-0.0621036754782885	0.127602162772441	NA	0.0421243153131698	0.0485995826695584	-0.0093606061407919	NA	-0.257845165956621	-0.0113349739355931	0.188941987951276	NA	0.087280393038907	0.208423875173101	-0.0552046783625731	-0.0613232427473914	NA	-0.0770712603529941	-0.0160789605990844	-0.0875340689582176	-0.081582034523211	-0.0614894198795128	0.0688618983355826	NA	NA	-0.0705981141894455	-0.101623490601819	0.0430112989865312	-0.110214954177802	0.0428257168814444	0.144959734681097	0.102225397581435	0.0843929330616637	-0.208990147565999	0.02213084244044	0.109791220131777	0.0689786809910649	-0.0649152796521218	0.107449216303705	NA	-0.0683940620782726	0.148176726381061	NA	0.00253675919310594	-0.0543607384474258	0.203863353708555	0.101424854242192	-0.0453931712136047	0.084722111966694	0.0387654909017138	NA	-0.0257518103957732	0.205001190759705	-0.00460568212890194	0.11215897965124	-0.0515071489684493	NA	0.052300988771577	0.2238635301174	NA	-0.103659954310109	-0.0631356672223545	NA	-0.121880871106877	NA	0.141754385964912	0.219821297839874	-0.0808926287564058	-0.038892152452524	0.174771771056601	0.118600019404973	NA	0.129059652650984	-0.199078793010682	NA	0.0634676686689071	NA	-0.0731172324980374	0.118550977746024	-0.116595662106498	0.0257267603397634	-0.048866308556711	-0.145235990932585	0.103699822709111	-0.0119513464405105	-0.0758653294876205	0.0211750593174742	0.158207333315692	NA	0.127490319564623	-0.0269376306528009	0.212977693101532	0.232575657343459	-0.035277888033306	0.0645056583137078	NA	-0.184983020648655	-0.0359591789932347	NA	-0.197434309756291	-0.00469670909299392	-0.11266456740141	0.0183990897303591	0.0841957079727978	-0.0453363675654697	-0.129849258641828	-0.17069919645771	NA	-0.0716068199659531	0.0908780750266818	-0.0840669295158459	-0.0545255235463587	-0.136860804600743	NA	NA	-0.0686350365607332	0.0409917705273742	-0.0272865673484869	-0.0600478067970328	-0.00556217088724829	0.154165101038166	-0.00637894384024415	0.0551291753768534	0.0527642383989133	0.0285510659504468	NA	0.224977022747921	0.0257609836557205	0.084722111966694	-0.0660351230010673	0.0859509759819357	0.0714060667001843	-0.0704142961728101	-0.15973432827922	0.224261508472035	NA	0.115339983946795	0.0604662485777037	0.0145117444188652	0.149660677586374	-0.114534853977578	NA	-0.184562814779533	0.140112019616664	-0.0274626233759361	-0.104843304843305	-0.042735395552733	0.0185031725810531	0.107919522284847	-0.0766185952563662	0.02569712365378	-0.0763836186746404	0.0325068578938548	-0.136071551427589	NA	0.0685288384359592	NA	0.000642481013998042	NA	-0.055750840147125	0.0793839803127729	0.123040230037134	0.145383468727122	-0.0443400104081219	-0.183064398048918	NA	-0.181653480105492	0.0318298007462094	-0.0389013257124712	-0.0101576213031321	0.09601016114948	NA	NA	-0.0341633369497147	-0.0610942640664003	0.0105432510386071	NA	0.0870373016503048	0.0419225035943302	-0.013785645612271	0.0112929886304499	0.0415665105448387	-0.0359824649607931	0.0246436100306069	0.0426867067114745	NA	NA	-0.0932976987466151	-0.129667557531335	-0.254021680647068	0.0905224347948806	-0.0439483827719122	-0.00101964312490628	0.0546736877387032	0.0555045733993102	-0.11518545995832	-0.0178832718445549	-0.033440413502333	0.12335780948121	0.01551692201847	-0.0276312702318894	0.0523274500983479	0.0106550942464255	0.163432916126415	-0.0317038448307798	0.0257800358109956	-0.187152849443871	-0.0645882176532331	-0.0588838612368024	-0.0580935496105775	0.0802684942623023	-0.156905436038563	-0.149834263889991	-0.0387767810678027	0.00185652668624805	-0.176799414322634	0.188649502086035	NA	-0.0931459871397952	0.0922879345170367	0.192406304852125	-0.0294322307279716	NA	-0.0727079639773138	-0.0877263545994196	0.0638345990667972	0.0220563979077911	NA	NA	-0.0175872562250271	-0.204157603662248	-0.171391777583728	0.0408950984802378	0.135160223333598	-0.112415830929763	-0.0061580799661295	0.0754874617413317	-0.00424757217326877	-0.0426891764353065	0.127527718239793	NA	0.0320803013063075	0.0730018611133162	-0.134817637356337	-0.0805623913983047	-0.0971903363234633	-0.0305575401550634	-0.00944245984493662	-0.0976179513640814	-0.07822956083018	NA	0.0257475765834899	0.000497472943293377	0.121313893078599	-0.220379102608205	0.056572381128874	NA	-0.0109634569077294	-0.0635657519868046	-0.0367113895470166	0.101224100976423	-0.133161158300477	NA	-0.0359531810925	-0.0453839979536574	0.168695544794616	-0.157220149418292	NA	0.0372808340610198	NA	-3.8809945930689e-05	0.0427061116844399	0.0315260247148792	NA	0.117988233530029	-0.155278946486377	-0.145800499237032	0.0843509477565205	0.0644019299127658	0.0799869457454597	0.177606661197992	NA	-0.0881836063260212	-0.224501777319115	0.0509479329293571	0.0613525266156845	0.210180554453	-0.0253965229816623	0.0533774355446182	0.0475192506152258	0.0118144531766823	-0.0547625977966535	0.0835029578032655	NA	0.102155186861069	-0.173005580958922	0.0230421705344306	0.130940006080814	0.0625919751616346	-0.241832887900999	NA	-0.145386996904025	0.11580146948568	-0.00259391565893114	NA	NA	0.0257366392350912	-0.0181365933687915	0.0831513676095719	NA	0.0895154931068244	0.163521120548984	0.212518677286479	0.081162181471779	-0.270492268882362	NA	-0.0887809266756635	-0.00858264313372673	NA	-0.0815626295502456	0.0574503629611989	-0.0917114304111208	0.106116976705212	0.194134405899112	-0.0132631226129678	0.0574101417445071	NA	0.0385079339878101	0.0298300300777081	NA	0.0834131583357589	0.0709431698905383	-0.0017817293359089	-0.0882838065500604	-0.0499201749975744	-0.109959866987731	0.108903178005345	NA	0.0969535956532861	-0.0325982376756371	-0.0206931103525531	NA	0.254966879239325	NA	0.0807504432272234	0.113733605002955	-0.0248373069425701	0.0598163583922098	-0.0309999735386732	NA	0.0687807502668184	-0.109664558580967	0.0529304155310347	NA	0.01439143358648	NA	NA	0.141953022324539	-0.105060287722826	NA	-0.0239707866952449	0.0939701692642869	0.109730535489049	0.162906864950209	-0.0941370520317889	NA	NA	-0.1106796150759	NA	NA	NA	0.162292962169123	0.0588626921753857	NA	-0.00223898106251047	0.0666035123001067	NA	0.0170130469347241	NA	0.288742822365113	NA	-0.065359477124183	0.047243699999118	-0.142958552741834	-0.00329743442419576	NA	0.169860901625607	-0.1312802871936	-0.0247812089298157	NA	-0.00424474963174654	0.099661118608487	-0.0283291436232613	0.022037345752516	NA	0.0323664364531238	0.141221984070281	NA	0.0114358797950129	-0.0732714138286894	-0.0756797473825338	-0.167424342656541	NA	-0.0687860425321726	0.0701390983743925	-0.0529134802819013	0.189153678565443	0.0127088460215395	NA	0.15825515407153	0.00667778042391045	0.0868591287167139	-0.176163989662442	0.176125179716511	-0.00240692228308327	-0.0546496961357643	0.0538780838471241	0.150016317818175	-0.0217497993349387	-0.120768789747118	-0.0896492110114401	-0.0261564922865232	0.0105810025314669	NA	0.0948405705062052	0.0351801575330987	-0.0105166142306029	0.0481800781491184	-0.0197345046880651	0.0915491342735925	-0.0513296816702389	0.0161407036948833	-0.027179310770642	-0.0233836980586207	0.0700470129572297	0.0707575877854516	-0.0405616857629242	NA	-0.0178208215359918	0.0201772908893652	-0.05956374092597	0.0994716555088072	-0.0397442071745477	-0.040099847406349	0.0154932832332213	0.0481825478729504	-0.0160951902128373	-0.0130105051467281	0.128720947668316	0.0796478879451016	0.0268106162843005	-0.109953163451615	-0.108173903839539	NA	0.115723849593819	0.183322307780512	NA	0.0137549504732167	NA	0.242574157868276	0.0680380690287811	-0.00821147892355323	-0.0268547184955854	-0.00924629320914151	0.144522946380532	0.0148028190133453	0.116805588632214	-0.126668607163963	0.100010408121863	-0.000558510452974736	-0.0425293500216101	0.17274765596747	0.00617854339216568	-0.0446381413564076	-0.0370169264286911	-0.0527469503320897	-0.0212466813086008	NA	0.160713750187434	0.142601148421582	-0.0520049747294329	0.0712314219434963	0.0768585112857559	-0.202586153669745	NA	-0.161683646018011	NA	0.0328265107212476	0.0929988621629489	0.0158150529667558	-0.188292097765782	0.245035414075662	-0.0282210074904085	-0.0965990138745557	0.00903707311591592	0.139280075502986	-0.0766694010037663	-0.130096583842714	0.0868848844081042	NA	0.079147592460286	NA	0.0466978910322564	0.115799352579538	-0.0178307004313196	0.0760734919248851	-0.0468300625634703	-0.312998332936413	-0.114287175959003	-0.0661698993587538	-0.0155881911919064	0.169491148686195	-0.00392174538221142	0.159005759748794	0.159036454887848	0.094354740546691	-0.0374131406948744	NA	0.0481031638926376	-0.000986478262020058	0.0429989541600695	-0.195929189489561	NA	NA	NA	0.0671415592777822	-0.0622694997927196	NA	NA	-0.130321328711422	0.100434142167888	-0.126684483960026	0.0556954477697512	NA	NA	NA	0.0454460938671465	NA	0.00442927328376245	0.109607049297452	0.110215306995493	-0.0465400092208913	0.016159403032468	0.0345445595110442	0.0664729697547035	-0.0296899614546673	NA	-0.0567193247069408	NA	-0.1148534483519	0.0571144805200533	-0.0191594118529103	0.125115856509045	0.0622278673052667	0.109476153934358	-0.0742850590528609	0.0276302142159258	0.000823476489111164	NA	0.0952583066514955	NA	-0.0976063083803022	0.113882494068253	0.063777442600972	-0.0556654582660775	NA	0.066259867869775	NA	-0.0508297390031136	-0.0215169396593545	0.0421070272463461	0.126372240304129	-0.00909317033156042	0.010554541204696	0.0299457542801196	0.046568406939924	-0.0869582704876822	0.025149550598467	-0.0117618833408307	0.201584151429353	-0.208793628112514	-0.0682652836213208	-0.0513864853183739	NA	NA	0.11590202252741	-0.0253541848588288	-0.0310391363022942	0.134099300538929	NA	0.037781835181216	0.0886052234659046	0.0420590440404682	-0.0152713609060358	NA	NA	NA	0.0268215536326991	0.00354087833963995	-0.03037619186226	0.081140659592672	NA	-0.239990473922362	-0.0428108985384527	-0.0891280992828981	0.100324768683902	0.102633607649088	0.0593696911963166	-0.0787658437194041	0.233824631967047	-0.192642339886922	0.0804106797914847	NA	-0.0442207580288076	NA	-0.0629761936263484	-0.15623084861475	-0.140558333994867	-0.0653700616548914	NA	0.1742273733605	0.0635265892231836	-0.103507537067909	0.117706373724395	-0.017311352791229	-0.0119157118537923	0.152763709172378	-0.0555836045619327	0.0341933264533884	-0.00970777874802643	-0.0559343053460701	0.0936984996427721	-0.0271002796080195	0.0765123971315922	NA	0.0700011466574934	0.0506198124773976	0.0985500957017985	0.0392989512494156	-0.0253340742504829	0.0340320887689309	-0.00427403350003969	0.162701172236776	0.146988789217891	0.0483293200321064	NA	0.178898326762104	0.0667756873329629	-0.0300046748343962	0.00777751316451007	-0.087135032150512	0.0368927346017129	NA	0.113502156598132	0.157645294735078	NA	0.0175135173277588	NA	NA	-0.109335026858247	0.0528277455831635	NA	0.00488617219267374	0.391755709031251	0.0761108906000547	-0.0864223404161485	0.119245322960493	-0.0352546020657476	NA	0.0356575230131976	-0.0925828901061099	0.0148846727174901	-0.0237908496732026	-0.118944369470685	0.213377082726928	NA	0.00607552062660422	-0.0490737653585951	0.0611143746747462	-0.00250112460638776	0.158647649793161	-0.0320774787647853	NA	0.141913153925538	0.000154534148342198	-0.024757570144567	0.0413551727483616	-0.0402914274121704	0.0118687871009852	-0.24870083705997	-0.195265186596456	-0.0175964294849744	-0.0829816623005478	0.163985075811701	-0.061014174450707	-0.0838284247572173	-0.102113554373616	-0.0574986989847671	0.189763700351936	-0.0927314263537174	NA	0.00530355552027379	0.0814077425842132	-0.0877813941591031	NA	0.045774214319106	0.159501115785946	0.0375228669965512	-0.0178038878572401	0.0149097227734999	-0.0544612914891553	NA	NA	-0.0424637259312182	NA	0.0530052128813739	NA	0.012240304128849	0.0270664091097528	0.160795956709269	NA	0.0549615869739709	-0.103904456969472	-0.00288957688338493	-0.00258544803436444	NA	0.0613680505940568	-0.0648696469791534	0.036573790635671	0.0776192320957944	0.00239386802854295	-0.0767971210076473	NA	-0.119943901987246	-0.0192366789270814	-0.112124756335283	0.184594568371658	0.0136459298069205	0.0834946592222134	0.0308013371790462	NA	NA	0.00650842793257654	0.116451712488864	NA	NA	-0.067014897726972	0.133111610897061	-0.0422957847106454	0.191992096883738	NA	NA	0.0785439213922186	0.0229677260017817	0.0173872085946389	0.138987589637744	-0.119931906185776	0.0679932611821157	0.0695558907323613	-0.100667707478853	-0.0498623128963686	-0.0470147213181269	0.0509205940497823	0.0779377806003193	NA	0.116571670503559	0.149019960660828	0.00686900761204167	0.0559371278875923	0.0963329893360853	NA	0.00617501521526289	NA	0.219394388434636	0.107352897074259	NA	NA	-0.0358339287131857	0.0156647526306969	-0.0243645312375963	-0.0991989274342216	NA	0.214100358992	NA	NA	-0.00224074515096187	0.308982209167968	0.146293738368042	-0.0427032891429176	0.139866458504229	NA	-0.0662411685321902	-0.0307953392783114	NA	0.105647729177141	-0.0229687844548526	0.00444409162675417	NA	0.159826413696383	0.00799590731479276	0.164205234050435	0.108670318329761	-0.0333137519515228	-0.123938151058894	0.247264869060535	0.0645257689220538	0.212512679385744	0.237980824358533	0.13684528062237	-0.120808658146119	0.078619071560248	-0.0761807485027299	-0.0547932929357078	0.040612138692634	-0.233327864659134	-0.0598438781720515	-0.167345664311609	-0.112334330043308	0.0513039259788486	-0.0196889912060191	0.108852019440255	0.0336997345046881	0.0341629841320244	-0.0686205710354317	-0.0129364134317695	0.0307621744154252	0.0534095419544336	-0.251713547317262	-0.0377373801522408	NA	0.104063224930098	-0.0426535418485883	NA	0.00153510977040389	0.00823476489111164	0.270626692422358	0.0781886339781077	0.181633722314837	0.121130780697344	-0.0269154031383134	-0.0805069990209309	-0.0587099221154949	0.0403880994593069	0.0649950164501248	0.0334107797633282	0.110947403702822	-0.0547548358074674	-0.0321992008679315	NA	0.0932091415063551	-0.172961110670089	NA	0.0880749384774153	NA	-0.00278373157630124	NA	0.0159632363966729	-0.0477986822259268	-0.037063498363808	NA	0.0761560512644104	-0.0887897471179205	NA	NA	NA	0.0147693013327688	0.152648690605347	0.0503192118052799	NA	-0.0343940797191571	0.0892649925467263	-0.0614551965635557	0.165647552768296	0.0411646511956109	NA	NA	NA	NA	-0.0363885581223043	0.0137842343415099	-0.0392262708052182	0.0276125708943046	-0.0681993067132386	NA	NA	NA	0.0083681299780371	0.101843648840553	-0.107666199183227	-0.0754377144470024	NA	-0.211149039012816	0.128477856279714	NA	0.250209485503603	NA	0.153792525557231	0.232586241874168	0.157864041703051	-0.0254127525954151	NA	0.0332618877510518	-0.0612248066118035	0.0233053725313787	-0.175767775396258	NA	0.0554809346140615	-0.0743312781702875	-0.116998227091106	0.0516662697467651	NA	NA	0.0756053028498849	0.216195390436876	0.0877242376932779	0.0711068772988278	0.184814726610392	-0.0038725269685022	0.0571028375362741	0.117781482363526	0.00817266897762254	0.0513921304014183	NA	0.0436643645312376	0.156494756247078	0.125112328332143	-0.0209714835101832	NA	0.0293470226597162	0.153262240568742	0.113774884672717	0.0639231563070572	0.165822903160364	-0.0102341827419227	0.0597373272295873	0.0898753671509089	-0.0369925820080619	-0.0957042682120081	NA	0.0954971642278144	0.060795427482734	0.144727933458584	0.0688576645232992	0.00861510236123239	0.152641634251541	NA	0.0699341112963404	NA	-0.232132165506779	0.128540657828584	0.0305778298693544	-0.0600403976255369	0.064677184759346	-0.159390331031198	-0.0219484356945657	NA	0.118940488476092	0.00285394229666675	0.109373836804177	0.0317504167658966	-0.0426090868196131	0.033981635839221	-0.0532490099053567	-0.0208741058276662	-0.0451920651301456	NA	0.06770783167068	0.188911645629912	NA	0.186483907103102	NA	NA	0.157680223686416	0.102337593606943	NA	NA	NA	NA	NA	NA	NA	NA	NA	0.0483829483210288	-0.118187928342727	-0.191765940744269	-0.0928647914406428	0.00608539952193203	0.122031171442936	0.361268058644305	0.0991040194755365	0.14866855424131	-0.127054236899438	0.129112575304526	0.00787594930009791	-0.13186208356487	0.148059238090198	0.10493891843737	-0.0322796433013151	NA	0.0966646379649476	0.109312093708379	-0.0713429123336244	0.11505561288843	0.14366171839856	0.333903133903134	0.048534664208821	NA	0.176990288693075	-0.0453621232568601	-0.211297222442733	0.034015859155178	-0.0495031444876646	NA	0.0821493653691796	0.0338129889832676	0.111770880191933	0.0572704259391566	0.258256904201177	0.17766664020534	-0.0420142361938028	NA	-0.0184350771347675	-0.0418272428179549	0.0134889259347464	-0.0353191677030686	0.101905744754042	-0.128602048106692	-0.0317133709084174	0.0788723946618683	0.0604366118917203	0.106461679588615	-0.00555264480961075	-0.140709339966306	0.00903072160038104	-0.0269707955156872	NA	-0.0499180580914327	0.104176479408678	-0.105806153652647	0.0109712188969155	-0.0802667301738509	-0.0824986548825558	0.146160373281116	-0.0242368112337153	-0.15334797526748	0.108339375336279	-0.0852104116500401	NA	0.0663960554982227	-0.00465401815247017	-0.108147442512768	0.0289719774549496	0.199344817549152	0.0777550210367548	0.0973900311361612	0.0892198318823706	0.152339622308663	NA	NA	-0.00285958737971122	0.0786794033852857	NA	NA	-0.0419105077928607	-0.166278037980824	0.0318096901378635	-0.0623051343794378	-0.196760427967858	0.161527700598908	-0.0152717137237261	-0.126809745425256	-0.0854436241433146	-0.0686068111455108	-0.113877554620589	-0.140763673890609	0.142690058479532	-0.0331151155918958	NA	-0.026043590625634	-0.100772141515176	NA	0.118404911222249	0.101956550501442	NA	0.202620376985702	NA	-0.0608416466001605	NA	0.0165337426018541	-0.0313732546549884	0.0555539678759493	NA	0.030839088671906	-0.150637276953066	NA	NA	-0.0723406807617334	0.0442412214548437	0.0451250297689926	-0.00100553041729512	-0.045759043158424	NA	-0.0217790832032318	-0.138066382648426	NA	0.104799908267401	0.0511532728250994	-0.0531671562012119	-0.0446998844522064	-0.097301835296044	-0.1837619186226	-0.178306651495506	0.176877739849876	-0.133575719086555	-0.144034293879495	NA	NA	0.154025385232816	0.0258100253146693	-0.0789108517901088	0.0658514872016697	NA	0.023500480714103	0.201229216832932	0.141962195584487	NA	-0.0563559224859534	0.0826708372073457	NA	0.0526051176205975	0.230271757825937	NA	-0.0112471223307137	0.0809931817981354	NA	0.0238046095631235	0.0239771374136699	-0.0243483016238434	-0.0223640549337144	0.00214089774461291	0.0845195946124739	-0.0580388628685842	0.0764471258588906	0.0457537508930698	NA	NA	NA	0.0965482081271555	0.127902057809179	-0.108033129581117	-0.144689829148033	NA	0.125182186234818	0.150987977737204	0.106520600142891	0.0242237569791749	0.0613811048485971	-0.0591195434539088	-0.0396570612050488	-0.127746465207766	-0.00294920307304208	0.129360606140792	NA	0.0950596702918684	-0.134890670618225	-0.0368010020022404	NA	0.0457114127702363	-0.12877634004569	NA	-0.126084916311692	NA	-0.104046642498655	NA	-0.155867799211452	0.106699125894172	NA	0.174336394026796	0.0887398312419919	0.123386697008988	0.0696659698517284	0.0415601598264137	0.0130330854789059	0.154600830885661	0.0880153122877581	0.0639930142097325	NA	-0.112401012586771	0.0634870736418724	0.186774628879892	-0.0233995748546832	NA	NA	NA	NA	0.046732819983594	-0.249538779074383	-0.0149749940462015	0.0414359679994355	0.182793979412557	-0.0344487664611504	0.00193485221348998	-0.0574697679341642	-0.164318841346705	NA	NA	0.19761036578374	0.00897991585298087	0.026686071639632	0.124369999911796	-0.167294505746518	0.17494817990174	-0.0284088804212643	-0.095750840147125	0.0514002452082947	0.0910463690649449	-0.00352817690278991	0.0461016291356849	NA	0.0318019281486774	-0.120692933943708	0.0577795418662292	-0.130347095900003	NA	-0.0361768675081369	0.00898697220678645	0.0718866043943443	NA	-0.0318883684827957	0.206763867940339	-0.116983761565805	-0.0910329619927143	0.166846780097554	-0.0797565557937075	-0.0725117973415187	NA	-0.130703430269994	-0.0264112266589047	0.101136602189234	0.135766364125497	0.203071277993879	NA	0.030672205904404	-0.115301184170939	0.0435045381175412	NA	-0.0509683963553933	NA	-0.0211701198698103	-0.0974351918005169	-0.0119107724061284	0.0762371993331746	-0.132585359829942	-0.129489031780053	0.0208532895839397	-0.0197422666772512	0.101750504970319	-0.00506363949088407	-0.0292718724916867	-0.0100927028481208	0.043529588173551	0.00727439513817223	0.0570227479205807	0.092130225009482	NA	0.0849930759528283	-0.0236740670177203	-0.150770642039992	0.169619221507766	-0.0713453820574564	0.0204366118917203	0.157750081589091	0.105291030492269	0.109307154260715	0.0228908117453009	0.057823644077514	NA	-0.0219939491766117	0.00699284662132959	NA	-0.0255898670759352	NA	0.0842472193555785	-0.0899967364363649	-0.0154066678491941	NA	-0.00500366048353664	NA	0.00534307110158503	-0.0408876893087419	0.0533975461529641	0.0662418741675708	0.0193670467718987	NA	0.0342423681123372	NA	-0.0566127737644765	0.0649456277019776	NA	0.0942873523678477	0.0890582413802228	0.203501362758329	0.18667054766126	0.135546911522144	0.200247342863588	-0.0779963483369056	0.054187857779189	0.0283672504359285	0.248000846762457	NA	0.0143487426459563	0.0160045160664356	0.148046536653348	0.124366471734893	-0.158677992114525	-0.0504737459536221	-0.171504679244617	-0.00184664779092024	NA	0.131119237483285	-0.0176892205375178	0.147631459662483	0.241355172748362	-0.0332191968105281	0.0127127270161326	-0.136808234764891	0.173596888147972	-0.162068922935796	0.250653682975664	0.178287599340231	0.0289726830903302	NA	0.070817566792799	0.0747553650340028	-0.0526975558554506	-0.0616619477300592	0.250820918560857	0.057090136099424	NA	-0.00135093905523706	-0.112769354255422	0.00634930771429776	0.114008097165992	-0.0601667063586568	-0.0133061663711819	-0.0055032503329717	0.179757790655623	0.113742778262902	-0.115340689582176	-0.0205332839388567	NA	-0.143490249001085	0.0772219135067432	-0.124897462358763	-0.0693960643186649	-0.0593051255589955	0.15882370582061	-0.0923771973926773	0.0280969895830577	-0.0308800155239784	0.0952953525089748	0.124109267638679	0.0317200744445326	0.0510918825469909	-0.0190320446667196	0.0917879918499113	0.13117973415187	NA	-0.198388328790806	-0.296697450010143	NA	0.207450098347931	NA	0.051400598025985	0.119759025517539	0.0570340380866697	0.118815943831424	-0.0403245922750567	0.0671348557416669	0.230635865682305	0.0129424113325042	0.123487955686098	0.0861277376447655	0.0367254990165207	0.0925401991655862	-0.0375881382692528	0.0515103243276618	-0.0429128628509433	NA	0.0636349042540993	0.158211919945666	0.141443906397467	0.145108270928704	0.00572905365475025	0.156035387614335	-0.0555737256666049	0.230681026346661	-0.0899529870427703	0.144715584839424	NA	0.237978354634701	0.0533065191888721	-0.0548370423293024	-0.0556763956144761	0.0400656276243576	0.0913631993508154	NA	-0.161544988665732	-0.0648665908108633	NA	NA	0.200445961560513	0.0940403799846524	0.0841928854312755	0.165807026364302	0.0160500295484816	-0.0300999356107715	0.126456210914415	-0.167717534157163	NA	0.0207705556676243	-0.0256953595653286	-0.0509355888029417	NA	-0.0778608663438385	0.0125098568442222	0.117484762686001	0.00248524781032521	-0.0659620897391795	NA	-0.222782496714385	0.0564614149753469	-0.175781535286179	NA	0.0244986019599023	0.227124624028649	0.0221661242094679	0.0708408527603574	-0.0686269217538567	0.0788155910137334	-0.0638116659169291	0.0580328649678495	-0.0266412637929666	-0.101784375468586	0.0941165886057527	0.0300184347243171	NA	0.160879221684175	-0.0903830718072204	NA	0.0927077875684687	0.0896643821721221	0.0525257336402847	0.146893881259206	0.164462438146649	NA	-0.0322309544600566	0.186066170957812	0.12555123353885	0.0979605373413423	0.11889956162402	NA	0.131639102784614	0.127743995483934	-0.0475291295105537	0.101292900426027	-0.169404708352077	-0.0342293138577968	-0.155155107477089	-0.0528203364116677	NA	0.138722623552345	-0.143137078493116	0.139269490972277	0.0961364698825999	0.219529517610013	0.0721755620826828	0.0195707972797756	-0.167335432598591	0.223712524145961	-0.0229405590396302	NA	-0.0374237252255828	0.0427999611900541	0.0754225432863204	0.154414543145193	-0.038779603609325	0.00522734689917352	0.0968149468405133	0.193643283674243	0.246595772061759	0.0157896500930557	0.226458504229402	0.147516251664858	NA	0.108545068049712	0.0178441075035502	-0.048015669340643	NA	0.0563834422657952	0.141585033473578	-0.0782962433736428	0.0783343476841929	-0.00445608742822365	0.0908247995554497	0.0925116209326736	-0.0965132791758179	NA	0.145238813474108	0.00839035749252467	0.0455907491201609	-0.0465677013045434	0.0731772115053849	-0.076844751395835	0.100936554558846	0.0606098507237044	0.0192335035678689	-0.0568608046007427	0.0979725417844236	NA	0.070081589090877	0.0612308045125383	-0.148246937101426	0.0937404849479153	0.0535136231730659	0.189504379349581	NA	0.0210367547828848	0.0809335556084782	0.117156289416351	0.0685771744595274	-0.0394326691540314	0.174268653030263	0.062758152293756	NA	NA	0.0575950182142133	0.00504952678327291	NA	-0.0832568600989654	0.214232312808164	0.0994593068896475	0.0883571926296385	0.184617501521526	0.108521076446773	0.135819286779039	0.173283233221314	0.185709119455249	0.0890691787286215	NA	0.116065377118009	NA	NA	0.256686865479435	NA	NA	NA	-0.103374171980983	0.154584601271908	0.0184693004507246	-0.000165118679050568	0.064413572896545	NA	0.0847312852266413	0.0185211646511956	NA	0.134782720293432	0.18147283744807	-0.0702812839035749	-0.18161220043573	0.0924029530840676	0.0220648655323578	-0.000460427085814083	-0.00637329875719969	-0.0505757102661127	-0.0918807829024547	-0.0966212413890432	0.0752179090259586	0.0411815864447443	0.149850846321435	0.117522866996551	0.0126414578426962	0.154306228114278	-0.164650857316192	-0.095097068967038	0.0652635107124271	0.120982950085117	-0.0164206659804951	NA	NA	0.0336212355341428	NA	NA	0.0626166723999541	0.12139116015277	NA	0.04533672038316	-0.0402811956991524
b2075	-0.214249600874988	NA	NA	0.0913589655385321	0.135196210738006	-0.173036966473499	0.0849165145140377	NA	-0.00972330358403712	-0.045485962266148	-0.0170562656011572	NA	0.0494576310056186	NA	0.014452118229208	-0.000452312278937666	NA	NA	-0.118156880385983	-0.0284409868310797	0.049137629694692	0.0479528635565787	0.359748088169141	0.0146549884011184	-0.0310528961922151	0.0129152443703527	0.120941670415355	0.0510421352526616	NA	-0.0497416492462932	-0.0512901660889277	-0.315399962954143	0.0926044119852169	0.131665211293694	-0.0683912395367504	0.0708242703289143	0.162464078748908	0.00796521217573849	NA	-0.0316879680347173	0.319717040212396	0.0422971959814065	0.0340045689890891	NA	0.0324295908196837	0.115010452224075	0.0601215456943011	0.0991668210244062	-0.0350182142132607	-0.0666451447875596	0.280702107203655	-0.0596441833593536	-0.00702036640117135	0.0962356116535683	-0.0678030924470553	0.0755735492577598	-0.16195954945181	0.0362809487267692	NA	NA	0.174169511259295	NA	0.0167849487973327	-0.174729785751458	-0.00102811074947298	0.0963164069046422	-0.147147909996207	-0.0161456431425472	0.0971599940020993	0.0455826343132845	-0.163209640111726	NA	NA	NA	0.0149725243223695	-0.120716230558972	0.0175703209758937	-0.23562435500516	0.0127095516569201	0.00111313981283022	0.0283079745618445	0.150012789641273	0.0239510289045893	-0.0345750751942702	0.138217035802175	NA	0.0979541866229173	-0.0676298589611283	NA	0.0553824984784737	0.0442116003674978	0.112594709498734	-0.040471717251903	0.0677674578603371	0.135689097051326	0.139090271853993	-0.0746396408315913	NA	0.00353382198583437	0.105374657579376	0.203146075344218	0.0929935698975947	NA	0.0599080909916823	0.0684088804212643	-0.0395596835225318	0.0693163275206619	0.148861558648141	0.0421497181868699	-0.0954971642278144	0.0106815555731964	0.190688082700467	0.132051193846859	NA	0.0589865311846736	0.21606096689688	NA	0.042159949899888	0.0319889215245252	0.177194217318056	0.0485328958393974	-0.171355437361629	-0.00843798788071234	0.122847944395932	0.0207590872606352	0.00949450129170982	-0.0424422040521112	-0.0139320661826067	-0.0164518888977093	-0.0854203381757561	0.0630481684351653	NA	NA	0.0265848129625219	-0.0522438369138895	0.0683143252802696	-0.113901546223528	0.109067777078121	NA	NA	-0.0295252060103239	NA	-0.00284723876055145	0.194512273645401	NA	NA	0.108922582978311	NA	0.122405511012322	0.1301551515793	0.0862621611847618	NA	0.051822920801249	-0.0243218402970725	-0.0320817125770686	0.123982253270179	0.0164585924338246	-0.00198354105474848	0.012450230654565	-0.0590204016829404	NA	0.376785301615023	0.0546779215509866	0.0724045407636739	0.163193352914715	-0.0832402776675222	0.115691037548623	0.125493371437644	0.047566175368033	NA	0.0699609254408016	0.136841752445468	0.0242636253781765	0.060749914000688	-0.022913744895169	NA	0.0189967628976917	0.0449994266712533	0.133396134882203	-0.0353971404126203	0.0712991629400298	0.0734121880871107	0.130330149153679	NA	0.0882919213569368	NA	NA	0.0755019272666331	0.0687811030845087	0.0333786704065342	0.0198699866811322	-0.0208666966561703	0.0590482742804724	0.200622723223342	-0.0133425065932806	-0.0421338413908073	0.106277861571979	0.103324071868964	NA	-0.0214470817566793	NA	0.0167119155354449	0.0273782999479594	0.0921027052296402	0.003635786298325	-0.0461803074806171	0.160646714826281	-0.00756864509186491	-0.116478173815635	0.00474822047577465	NA	-0.00719642242862057	-0.045919050031229	-0.146613391195435	-0.00545703121554515	NA	0.109359371278876	-0.0188538717331287	-0.0466230936819172	0.0620602789023842	0.0421906450389423	-0.0523235691037549	0.12790346907994	0.0964674128760816	-0.0441671297398852	0.0316011748829086	0.0406640028931051	NA	-0.0283735986522364	-0.0533876672576363	0.0348781455902199	NA	0.130994857682164	-0.0419570797279776	NA	-0.0793564605329311	0.00840058920554277	0.0320330237358101	0.0807839609077999	0.0306842017058735	0.116013512917538	0.21359477124183	0.0305758866749579	-0.034323163363411	0.135007465181963	NA	-0.0341061804838895	0.0158605664488017	-0.027419579617722	0.0821042047048239	0.141902216577139	-0.0413555255660519	0.025675601774673	0.0976066611979925	0.0209975920192638	0.00429555537914671	-0.0185956091838445	0.0736542210226421	-0.0780041103260918	0.0384557169696489	0.0620514584601272	0.0601028516580539	0.073434062783908	0.0555331516322228	-0.0321293429652563	NA	-0.120302364760569	-0.000772670741710989	0.112141338766726	-0.00347913524384113	0.0779116720912387	0.0818865161899218	0.0447355190389246	-0.107586462385224	0.0431831212016971	-0.0828856958887919	0.128501847882653	0.100692404717173	-0.0155500868813562	0.128775281592619	0.0124844539705221	-0.0420396390675028	0.137420373457525	NA	0.0630068887654027	0.0240258283741128	0.0631515440184171	0.0956905083220873	0.0360473834158045	0.0848216065553527	NA	0.0794411367785981	0.00989900593615764	0.000378220563979078	0.160856641351997	0.157332698261491	0.086239580852584	0.0532638282483484	0.0011822920801249	NA	-0.0942111437467475	-0.0412101646776569	-0.0640685171954522	0.108420170587353	-0.0125345540825417	NA	-0.099217308959744	-0.0244209820680409	0.0233074894375204	NA	0.022600089968511	-0.0816208444691417	NA	-0.054099300538929	0.0874652695086132	0.038740440845704	NA	-0.0524735166221234	-0.12063260211867	NA	NA	NA	NA	-0.0953038201335415	0.0665435332927593	-0.146665608213596	NA	-0.0295237843225459	-0.0943840244149842	-0.0266024538470359	NA	-0.121014350859552	0.110133806109038	NA	0.0839547334903372	-0.0416688276750196	0.00634225080045514	NA	0.0409571943937269	NA	-0.080471717251903	NA	-0.0553027616804707	NA	NA	NA	0.0987512017852575	-0.00630379367221473	0.088206186658199	0.00882008943928449	0.0417171636985878	-0.0877750434406781	NA	-0.0431735951240595	-0.000997768428108985	0.00223580570329796	-0.0974997574378379	-0.0305353126405758	NA	-0.202861351468163	0.0407910172616055	NA	NA	NA	NA	NA	-0.132925828901061	-0.0252144690534783	NA	-0.079035043617087	0.0287105395464529	0.0713732546549884	NA	NA	NA	0.000948021133779648	-0.0669887892178914	0.0627694424598449	NA	0.0513723726107627	0.0507344782267383	-0.0129822797315057	-0.0506656787771339	NA	-0.0823120143243982	NA	NA	-0.17811173543187	NA	-0.0367195011157859	-0.0196660580561509	NA	NA	NA	-0.0374755894260538	0.0388572235011863	0.0196537094369912	-0.0477960782515231	0.00273292582890106	0.0827174018505288	-0.0154086069875544	-0.0901163416333695	NA	0.0117347163786792	-0.0671736656875976	-0.0417330404946504	-0.051771056600778	-0.00642234041614847	-0.0461746623975726	0.0505510130277932	-0.0103541407566175	0.0481821950552601	0.0353188148853784	-0.025681952493098	0.110820036516631	-0.0862402864879645	-0.0494689211717075	NA	NA	0.102368641563688	NA	NA	-0.0720831238478297	0.0433817575613241	-0.0734823988074762	0.0379243735280887	-0.039521932029672	-0.118638123715523	-0.0343655014862445	-0.0241457842696233	-0.0147654203381758	-0.0832709728065765	-0.0779695341924444	0.0860113078069734	-0.129920174997574	-0.0237111128751996	0.018890917590608	-0.00244608504670424	0.0158295198882909	0.0460973953234015	0.035743254566784	NA	NA	0.0509345258571265	NA	-0.0416017923138666	-0.0501039930142097	-0.0918133947236115	-0.040559748843177	0.0425614564314255	0.0965697385241409	-0.0970615578665114	0.0672890370723188	NA	-0.0926686248048477	-0.0368913233309518	0.0204284970848438	0.0295714147107336	NA	-0.148007726707417	-0.0209354961057747	0.110645038942253	0.230087586991612	0.141453079657414	0.21537755903081	0.236172280878163	-0.0493352032670918	0.0635749252467519	-0.0144200118193926	-0.0972062131195258	-0.0143434503806021	-0.185686539123072	-0.0619357342577157	0.0401093734839865	-0.039437255784005	-0.0362082682825717	-0.116434777239731	NA	-0.104970672029496	-0.000433612941352879	NA	-0.00522399559189541	-0.0192511444523828	-0.0107990438640593	-0.0319790426291974	-0.0488028013724608	0.0527698834819578	-0.00138727915817699	-0.0535817169872897	0.000745856597249786	-0.0519619309712189	0.00993957997053972	0.0246721882635195	-0.0340303246804795	-0.0328159261905392	-0.111052190556835	NA	-0.0758977887151262	NA	-0.0128041067979148	0.0187649616751784	0.0624933681293933	-0.0681502650542898	NA	-0.0318675522390693	-0.180653241953552	-0.0608282395279299	0.130307568821501	0.0668003845712824	0.000983302902807547	0.0367530187963624	0.0171712841681882	-0.10080318947192	-0.0534663456025685	-0.00494862092385312	-0.0273303167420814	-0.0565760807246875	0.182551401127253	-0.0147661259735563	-0.0637552150864844	NA	-0.016815643936387	0.110455928660263	-0.061535286179249	-0.0892424122145484	0.0331690966985085	0.0535587838374216	NA	-0.101110140862463	-0.00779092023674067	-0.0652095296058144	0.0239947782981839	-0.110318329761054	0.0296243373642754	0.137033685268979	0.268837553914953	-0.0143438044634794	-0.122245684598626	-0.216677339401798	NA	NA	-0.0913293288525487	NA	0.027294329337673	NA	NA	0.00278972947703598	0.0804389052067071	0.0177629594347861	NA	0.0734873382551401	0.0426648320146772	-0.0438929903945384	NA	-0.0550748414525504	0.0560606140791899	0.111952934120117	0.13389819445547	-0.0133791996330696	NA	0.152039374454235	-0.0091707902234218	-0.115989521314599	-0.0587427341606908	NA	-0.0224780150476745	0.100623958085258	0.0600488652501036	-0.111260705811789	-0.0360667883887698	-0.00492427650322387	-0.0120469600345761	0.0222222222222222	0.0166671076887795	-0.0602633784057933	-0.0670134864562109	0.105492136575728	NA	-0.191568010020022	0.0890444814903019	0.0980265142494245	NA	-0.00764838188986796	0.0583846242050576	0.0223337126123504	-0.0292087181251268	-0.0225976202446791	0.0140188581055454	0.0359955192153335	-0.0399742443086096	-0.0545639614370265	-0.0332647102925741	0.0521662124138904	-0.0695163751510501	-0.0934487047180546	-0.0343856120945904	NA	0.0469208718125127	-0.0908512608822206	-0.145528123980136	-0.115102537641237	NA	-0.00727545359124307	NA	NA	-0.00913162745980083	-0.0946147755298686	0.0746650437052914	-0.0128640858052623	0.0503820133541496	0.0270219540807776	NA	9.91417709683964e-05	0.0198946839194517	NA	0.0287814559021989	NA	0.0498178578673935	-0.0597655526448096	-0.242914274121704	NA	0.0743570338616778	-0.0978095658788541	-0.110205428100165	NA	0.130693904192356	0.0381240683407866	NA	NA	NA	0.0623697000167588	NA	NA	-0.0157120302011943	0.072271881312129	0.0933393312340681	-0.0598403499951488	-0.0658216682984485	-0.0105340777786598	-0.118421140836002	-0.000981891632046431	0.0211743536820936	-0.0618877510518377	NA	NA	0.049000379279017	0.0081363287555238	-0.139788132976987	-0.0648475386555882	-0.0514277649881365	0.0104613973344623	NA	0.0215172924770448	0.00511126987907174	0.0381163063516005	NA	NA	-0.124071163328129	NA	-0.0372529614634878	-0.0274894375203973	-0.0666133911954345	NA	0.0159360694345214	-0.0598096548560945	-0.0314095948770871	0.0100475421837651	-0.0576331225247634	0.00423628200717984	NA	NA	-0.104442151129458	0.023719227682076	0.00942023233044905	-0.0390452753301051	-0.0525684245808085	NA	NA	-0.0291505032062308	NA	-0.000501353937886446	-0.10529279458072	-0.080837236379032	0.0213740484947915	0.00583278205569227	0.0466756635177688	-0.0725008599931201	-0.014445767510783	NA	0.0870521199932965	0.00504388170022845	0.0936519277076553	-0.0814282060102493	-0.0496682631667152	-0.0397974826457799	-0.0264112266589047	0.0753505684775035	0.0326522187822497	-0.226855424130966	-0.0678842405158195	0.0659515052084712	-0.050627927284274	NA	0.0625277623420038	NA	-0.0694376968061179	0.0575611477159465	NA	0.004460321240507	NA	NA	0.0281661418503524	NA	-0.093859031691849	-0.052123874291057	NA	0.107540243267797	0.0971215368738589	NA	0.0745479082321188	0.000936025332310162	-0.323369761759855	-0.0163372231483687	-0.0365737874097007	-0.0619777195628589	0.0103490258129384	-0.144227285156078	NA	0.0412937824702531	0.0283347887063057	NA	0.103696294532208	0.0626113801346	NA	0.0825078281425031	0.0361715752427827	NA	NA	0.015118590846145	NA	-0.0451550192726663	-0.0568530426115565	0.0386423575278064	0.0796351865082515	0.0273945319780312	-0.0584146137087314	0.043886996364831	0.00645621091441525	NA	NA	-0.105453679447487	0.0218574087304737	0.0244820195284592	-0.0315637762077391	-0.00652571599940021	-0.041298721917917	-0.214284882644016	-0.0160454429185079	-0.167431399010346	0.0299016520688347	NA	-0.0900115547793566	0.0121700934084835	-0.0686131618639359	-0.0523564273296556	0.0716209326735643	0.149883318769312	NA	-0.0449151032432766	-0.189164263096152	NA	0.140483183826837	-0.13311352791229	-0.097569296947003	0.0270886366242403	NA	NA	-0.0656487876302118	-0.12084746809205	0.120787136267012	NA	-0.0370776110714191	NA	0.0358113483810078	-0.0575244546761575	NA	0.0349568239351521	NA	NA	NA	NA	0.126861951258236	0.0278436664814374	0.0829012198671641	NA	0.0964702354176038	-0.0322843893987344	0.0196131354026091	-0.0844945445564641	NA	NA	0.00145784321058575	-0.0301683822426856	-0.0423501186349483	NA	NA	0.0669019960660828	0.00135799528988383	-0.0175660871636104	-0.026619036278479	0.0463475430658093	-0.0434110414296173	-0.146716061143306	0.0320197958967124	0.0210999091494448	0.0771181851058012	0.0457840932144338	-0.00766566995669163	0.0271306219293835	0.020667707478853	0.0611337796477115	NA	0.152669154031383	0.0769414234429714	0.0278182636077373	0.0599010346378767	-0.0540671941291136	-0.0403718698455541	-0.0490409533133991	-0.107071348557417	-0.0257676871918358	-0.141869404531943	0.0234831926472793	-0.154873206142556	NA	0.0108724299436374	0.00138904324662839	0.0185603274148166	-0.00316795004101506	-0.0242343415098833	-0.0152999391389484	-0.108370070475334	0.00839212158097607	NA	-0.0805874414543145	-0.0038323057518104	-0.0366341192347384	-0.0609002143367468	-0.0376019014758279	0.0363963201114904	-0.00708951866846604	-0.0350852495744137	0.049197604367883	-0.0742000299895037	-0.0807497375918429	NA	NA	NA	-0.111510853554197	-0.134459527400704	0.0416518924258862	-0.0360279784428391	-0.0316085840544045	0.0220786254222787	-0.104473384710062	NA	NA	-0.13526430455223	-0.0425198239439726	0.0973286408580526	0.0761345293853034	-0.0914048318382684	-0.0513349739355931	NA	-0.0375450945110388	-0.0575262187646089	0.0431326682719872	0.0673758302241274	-0.00312984573046493	0.0283429035131822	NA	-0.0644389757702451	-0.00641740096848456	-0.0697227734998633	-0.0503389695959355	0.159070678203805	0.0292037786774629	-0.0256794827692661	0.0216534801054925	NA	NA	-0.0783678653647694	0.0114242368112337	NA	0.0455081897806356	0.0113035731611583	-0.309274695033209	0.13188713362088	-0.0304023003713406	-0.0761048926993199	-0.0722288375539149	NA	0.00432625051820098	-0.01721150538488	-0.0466566113624937	-0.0433648223121907	-0.0733889021195523	0.08079666234465	-0.0143498010990271	NA	0.0662351706314555	-0.0299923262152364	0.0105005600980833	-0.178224797791361	NA	-0.0438453600063507	0.0422178120010937	-0.0106547414287352	0.109674084658605	NA	-0.00396461238566502	NA	-0.0284229931288755	-0.10598749261288	-0.0635474054669101	-0.148514372910658	-0.104063577747788	NA	0.00277914494632761	0.0129177140941847	-0.0663957026805324	0.0231116756194156	-0.0785315727730588	0.0735148580349819	0.023937974650049	0.043146428161908	NA	-0.0246630150035723	NA	-0.126867596341281	0.0197292124227109	0.126412461520821	-0.149316680338352	-0.105113916011749	0.0304195884381643	0.0606059643830542	0.0998375274536265	-0.0189837086431514	-0.0849069884364002	-0.00427862050740659	NA	NA	NA	0.182026055586427	NA	-0.0950910710663033	0.253224665484727	-0.143215756838048	NA	-0.0448858193749835	0.145635733375671	-0.0369248410115283	0.210214777768957	-0.021684528062237	NA	0.0319938609721891	-0.0500556569906415	0.0431862965609096	-0.303584451324389	0.129795630352906	0.105389819445547	0.102470253058488	-0.124159025884384	-0.0708055709913295	0.0247741525760102	NA	-0.0560006350718425	-0.163606149612342	NA	0.00575128116923783	0.101237155230963	-0.0598943311017614	0.124257098250906	NA	7.05635380557981e-06	-0.100333589126159	-0.0855970998385859	NA	0.0543582687235938	-0.0316948507753038	-0.0517364804671306	0.0502645250632867	0.00993358206980498	0.0311608584054404	NA	NA	NA	NA	-0.0800723276265072	-0.161413387667258	NA	NA	NA	NA	0.0263918216859393	-0.0460568212890194	-0.0252091767881242	-0.038764432448643	NA	0.0806064936095896	-0.0193862736277597	-0.015081897806356	NA	0.0198008344138375	NA	0.013034496749667	NA	0.0510156739258906	0.107617157524278	-0.0818847521014704	NA	-0.0136198212978399	-0.0288865955739021	0.0891503267973856	0.141338061090383	-0.0874543321602145	0.0589050302982192	NA	-0.0586192479690932	0.0522798197101603	-0.0101216338987237	-0.0528686770984872	NA	-0.071083774010018	NA	NA	0.0192603177123301	NA	0.119916735025094	-0.0340190375150203	-0.0800035281769028	-0.0086620271140395	-0.100894216436012	NA	-0.230993975637938	NA	-0.0317828759934023	0.0680535930071534	NA	0.0719441136778598	0.0551231774761187	-0.178161290607111	-0.0558820883279088	-0.115634233900488	NA	NA	-0.132072010090586	-0.076111243417745	NA	NA	NA	0.0222084623323013	NA	-0.0587187425577518	-0.130100123495023	-0.0194586012542669	-0.0689176435306466	-0.0262111790285165	-0.0165206883473137	0.0266398525222055	NA	NA	0.0243902869289866	0.0312719959778783	NA	-0.075265186596456	0.108720418441781	NA	0.0224282677533452	0.12975046968855	-0.00265460030165913	-0.0182960669647976	0.0363910278461362	NA	NA	0.0436911786756988	NA	0.137187513781941	NA	-0.0187363834422658	0.0737819410265231	-0.0148751466398525	-0.0664867296446244	-0.0254064018769901	0.0208719889215245	1.72880668236705e-05	-0.0053956409374366	NA	-0.00876857805650375	NA	0.0602157480176056	-0.0585098744851067	0.064656311467457	0.0270812274527445	NA	-0.00526015894436947	0.0329249468568354	NA	-0.00161766910992917	-0.0658262549284221	0.011714252952643	0.0959741737450716	0.0273596006103746	0.230377250315331	0.0179898212096355	0.0206881709048892	0.0523419156236494	-0.0370366842193468	-0.00530567429835154	NA	NA	0.0471233891667328	NA	NA	NA	0.00953666216824112	-0.0892639340936554	-0.0632291639102785	-0.0633036084429273	NA	0.0380323357413141	0.0546909758055269	0.0310158503347358	0.0625245869827913	-0.00136999109135332	0.0485494782708405	NA	-0.128083406101982	0.0474906723823132	0.21943707937516	0.0655376500577739	NA	NA	-0.126531713900135	0.039521932029672	-0.0727411288402001	0.065575754368324	-0.0282751625166486	-0.0187130974747074	0.0295234315048557	0.0209312622934914	-0.0752214372028614	-0.00883032115230258	0.0881754915191448	-0.0530330854789059	-0.0455678159702927	0.0251185026417225	0.0720157356689864	-0.0122505358418671	NA	NA	-0.0768010020022404	0.00371093646635442	0.0951997389149092	-0.0585779682993305	-0.023108500260203	NA	0.0142397219796601	0.0128143385109329	-0.0159769962865938	0.195727377770721	NA	-0.0811822920801249	0.0150018081906627	0.0979432492745186	0.0515251426706535	-0.0692108350312685	-0.111861201520644	-0.0789990562126785	NA	NA	-0.0452273468991735	NA	NA	-0.0190951990332795	-0.203788556358216	0.0888271457930901	-0.0358677992114525	-0.0145731346969737	0.0187808384712409	NA	NA	0.0489474566254752	0.13058488352606	-0.0193270002557928	NA	NA	-0.00288745997724326	-0.0442458080848174	-0.0995386908699602	NA	NA	-0.0127250756352924	0.0121316362802431	-0.0123182768384007	NA	0.0486055762835949	0.0308115688920642	0.0272036551912713	-0.0685478905912342	0.0715553085831724	0.0109842731514558	-0.0171056600777963	0.0420131777407319	NA	0.125590749120161	-0.131352614820107	NA	-0.0497169520079737	0.0954054316283418	NA	0.146435923897224	NA	NA	-0.117462182353823	0.0522110202605559	NA	-0.0113000449842555	-0.121622255739903	0.0572467871539079	0.00942376050735184	-0.0568054122233689	0.0695449533839627	NA	-0.0476032212255122	0.0515879442195232	-0.0667269984917044	NA	NA	-0.178512344208939	-0.162792904836248	-0.046918754906371	-0.0356783361117726	-0.0431534845157136	0.229538249847847	-0.0879719157118538	0.297029451456696	-0.0425484021768852	-0.0144212479533265	0.100889982623729	-0.0140054510333148	0.000656593721609201	NA	0.0476741375812583	-0.135066209332576	0.0471547899411677	0.0982964197824879	-0.145780035810996	0.0954685859949018	NA	-0.0790738535630176	-0.0700745327370714	0.120696814938301	-0.115577783070043	0.00153405131733305	-0.0130277932135517	NA	-0.042644368588641	NA	NA	0.0670674675628236	0.00308609633687033	0.097293711906715	NA	0.00551136513984811	-0.133246892999215	-0.122669065826961	-0.0317511224012772	0.019910207897824	-0.0582872465225406	-0.00964744692298872	0.0618574087304738	-0.0593979166115389	NA	0.12990182847768	-0.217056265601157	0.0429816623005478	NA	NA	-0.0331161740449666	-0.0367932400130543	NA	0.0342942323128082	NA	-0.1172561368227	-0.0218852813280058	NA	-0.0447224647843843	NA	-0.0576835754544733	-0.0768856782479073	0.00649678494879733	NA	-0.057700863521297	-0.0419143887874538	0.0228195425718646	-0.0236038562973548	0.162442556869801	0.0804703059811419	-0.168161378811534	0.0486810792693146	0.0460462367583111	-0.0200527462446967	0.115661400862639	0.0495976996286594	0.104550818978064	0.0192687853368968	0.0207167491378018	0.119765023418274	0.0488627803798082	-0.048454221768342	0.0478441957079728	0.0845848658851755	0.126143614440828	-0.119965776684043	NA	0.0389362546638088	0.0830564596508869	0.0159159588261755	0.0291416827639738	NA	0.335811877607543	NA	0.210239475007277	-0.0320520758910852	-0.0256724264154605	0.145113916011749	NA	NA	0.0476406199006818	-0.0225704532825276	0.0910880015523978	-0.156353981988657	0.0671200373986752	0.0220493415539855	-0.0915046792446173	-0.0915276123944855	-0.0517230733949	-0.00334753424536706	-0.0452238187222707	0.116405140553747	-0.0505026948224723	-0.1797150997151	-0.0307455919839821	-0.108760286840782	-0.0393811577712507	-0.120222275144876	-0.0179577147998201	-0.0544228343609149	NA	NA	-0.00427685604156192	NA	-0.0658454893004059	-0.107807326259339	0.221310894128232	-0.0168720947668316	0.0294133523854886	-0.0550109814506099	-0.0334972171504679	0.166568759757614	0.0821684175244547	NA	-0.227769574766479	-0.0789842378696868	-0.0684452206433631	-0.127790920236741	-0.0996801707637621	-0.153477459359812	-0.0484429273283762	-0.0450784578338758	0.0805606273098533	0.0264560345055701	0.05446728938989	-0.131348381007824	-0.0492410009437873	-0.177710742416625	NA	NA	NA	0.053913365616152	-0.102304428744057	0.0293075070784049	0.0467307030774523	NA	0.0782891870198372	NA	0.0641253208435871	NA	0.0363483369056124	-0.014841628959276	-0.00188651618992176	0.163664011713547	NA	0.0557628359485945	0.0180409797747259	0.0312751713370908	NA	-0.187039242147601	0.112052075891085	-0.0658968184664779	-0.11113545553174	0.0699048274280472	-0.0149954574722377	-0.0922904042408686	0.0569666499078264	0.104246337311353	0.00467271749005495	-0.0305945860125427	0.050368606281919	0.164373880906389	NA	0.104233283056812	0.0381985128734355	-0.0343736162931209	NA	-0.0670833443588862	0.100366048353664	NA	0.0917904615737433	NA	0.0564977551974456	0.0391491835930235	0.0372162684236988	0.0944535294999691	-0.0523496776128355	0.0191093117408907	-0.0703063339595847	0.0022015823873409	0.061730041544283	0.112297284185829	-0.0405010011201962	0.0943071101585033	NA	0.0646231466045707	-0.00610021786492375	0.0681527347781218	0.147520485477142	-0.0236670106639147	0.109463452497508	NA	-0.0261783669833205	0.0808559357166168	0.129120172273838	NA	0.0528164554170746	-0.154335511982571	0.0447256401435968	-0.054038615896201	-0.0329930406710593	0.0324616972294991	NA	0.0564547114392316	0.0549054889612165	0.0227941396981645	0.154240604023886	0.0674982579626542	0.117005283444912	0.111005618621718	0.000545808966861598	0.0795921427500375	NA	-0.0819821370151747	0.0379116720912387	NA	NA	-0.0156643998130066	-0.0133756714561668	-0.0127621214927716	-0.121624372646044	0.0501581549538389	0.132073068543657	0.00539211276053381	NA	-0.0315771832799697	-0.00581126017658525	0.0870083705997019	-0.0185433921656832	NA	NA	0.0198075379499528	-0.0254182235116143	0.126969560653771	NA	-0.0134988048300742	-0.0486048706482143	0.0544348301623843	0.138453070836972	NA	NA	NA	NA	-0.00787736057085902	NA	NA	0.0848593580482125	0.108895063198469	0.105490725304967	0.253433180739682	-0.224882114789236	-0.0401587679606255	NA	-0.135665811083768	0.014296525627795	-0.00772635459941961	-0.020029107459448	0.0546384059696753	-0.0265057817998994	NA	NA	NA	NA	NA	0.00492604059167527	-0.016198565796089	0.0770860786959858	0.0162945322078449	-0.0143042876169811	0.0769407178075909	-0.0392615525742461	-0.0612428003140078	0.157981177176224	0.176287475854039	NA	-0.111062069452162	NA	0.0137076729027193	0.238111366903937	-0.00119993296463885	0.0787598458186693	-0.0416473057959126	-0.0680313654926658	0.033050902772265	0.0753075247192894	0.147896236317289	-0.129480916973177	NA	0.0818724034823106	0.00596085487726355	-0.0436717737027335	0.0283767740114489	-0.0296246901819657	0.0118303299727448	0.074790999620721	0.150322563573338	0.0971360023991603	0.220894216436012	0.0887890414825399	-0.0717747611865259	0.0511352791228952	0.069564358356928	0.0210314625175306	-0.0271094528679668	0.221959020225274	-0.0252504564578868	-0.0706242226985261	0.0812366260044279	-0.0705441330828328	NA	0.0520300247854427	0.00114242368112337	0.0234500277843931	0.0152685383645136	NA	-0.0455695800587441	0.099773667451686	-0.0462734513508507	0.0444589099697459	0.0310839441489596	NA	-0.0131410476921313	NA	0.0393455231845325	-0.133087066585519	0.0505630088292627	NA	NA	NA	0.0170372134458822	NA	-0.177159480401814	0.00482795727377771	-0.158288481384457	-0.0108159791131927	-0.0831908831908832	NA	-0.0717260723452674	NA	-0.041043281910155	0.0531025905638909	-0.0812122815837986	-0.110944228343609	0.136787771338855	-0.0341774496573258	-0.055553615058259	0.00940153299286426	0.0987928342727104	0.0149626454270417	NA	-0.0204224991841091	-0.00747020895627707	NA	0.117607190424528	-0.0291420355816641	0.0719264727933459	0.0382327361893925	0.108784984079102	0.0251350850731656	-0.000499237031744772	0.00430825681599675	-0.000774082012472105	NA	NA	NA	0.0598361161828654	0.192883667187073	0.0896873153219902	-0.0075150168029425	0.146781332416007	0.0195753839097492	0.080519700457781	NA	0.055030033605885	-0.108411350145096	0.052954759951664	0.0646848897003696	0.0464812609704251	NA	-0.0162112672329391	-0.0443675301879636	0.107563529235356	-0.0966092455875738	0.0429195663870586	0.0784585395111711	0.120586735818934	0.00912280701754386	0.0223001949317739	-0.094500638996996	NA	-0.0359357197865207	NA	0.068298448484207	NA	NA	-0.0294101770262761	-0.0953465110740652	0.0353974932303106	-0.0916694451059776	0.0524975082250624	-0.0270911063480723	-0.127411288402	-0.00629955985993138	-0.0172224427332786	-0.12271951875667	NA	NA	0.0609284397519692	0.0430663385462147	NA	-0.0711954345390878	0.0504254099300539	-0.0388501671473808	NA	0.125928748467448	-0.046630937932275	0.0790706782038051	NA	NA	NA	0.0834544380055216	NA	-0.0451871256824817	0.0509052419888333	0.151235302938089	0.0453875261305602	-0.0459333350974218	NA	0.0547812971342383	0.0329055418838701	0.0297986293032733	-0.00604129731064716	0.0879803833364205	0.051314510509557	-0.0577170931350498	NA	-0.0106056997697865	-0.0338789658913498	0.0604429626101453	0.157684104681009	NA	-0.0822830832737954	0.0857915023859296	0.0673571308865426	0.0197726089986152	-0.0888059767316733	-0.0279622132253711	0.0131032961992714	0.0495691213957468	NA	-0.0278066206239581	-0.0371568219202829	NA	-0.0287137174383423	NA	0.0453600063507184	0.0491757296710857	0.0250214777768957	-0.0325657784481314	NA	-0.0174246072698085	-0.00122039639067503	-0.00240903918922495	0.0689469273989398	0.132863380169882	-0.0138177520220864	-0.00356486994257892	0.10214389669498	0.0432487452920889	-0.0243363058223739	NA	NA	-0.028696779656532	NA	NA	NA	-0.0362114468357941	0.0190549778165877	-0.0152650101876108	0.0614463761212987	-0.167131856791299	-0.110541663359001	0.0200661533169273	0.188802272145925	-0.00360614961234156	0.127062704524005	0.0116380443315428	0.015140112725252	NA	0.0300794721847353	0.0159762920603929	NA	0.0698974182565514	0.0583038289539838	0.0425487549945754	NA	NA	0.022398983885052	-0.0616453652986161	-0.0233406543004066	-0.0463108500260203	-0.028088521958491	-0.0466502606440687	-0.0481130427879654	0.0829495558907324	0.220321593324689	0.0395843807608513	0.166268159085497	NA	0.0549651151508737	0.160703165656726	0.0192158626833549	0.205191006677075	NA	0.0254822576804001	-0.0243380699108253	0.0736270540604906	NA	-0.00999214980639129	-0.0365205119384686	-0.0845397052208198	-0.0699221154948709	NA	0.0155709031250827	NA	0.0170128690252529	NA	-0.0322309544600566	0.0926661550810158	0.051726253316597	0.12877689198961	0.0101703227399822	0.272821218455893	0.0872168858546568	-0.00281301544459439	NA	NA	0.104746632796168	0.0445509953869087	-0.01800816772953	0.0650532313690208	0.0463027352191439	0.0895811171972163	NA	0.0657002990129925	NA	0.131130339675231	NA	NA	-0.0250183024176832	-0.0221798840993887	-0.0269887892178914	-0.0282148306916109	0.0230922706464502	-0.0849429758408087	0.0298028631155566	0.0417365686715532	0.086498901854939	-0.168336023568222	NA	0.181138013459995	NA	0.0771707549416528	-0.0707537067908585	0.00142220810951461	0.0922914626939395	-0.0384303140959488	NA	NA	-0.00122004357298475	0.0741538108720771	0.029305037354573	-0.071946936219382	-0.0153334568195249	0.0404815961472308	0.0619978301712048	0.0571448228414173	NA	2.89310506028772e-05	0.0788007726707417	NA	0.0590482742804724	0.192692792816632	-0.0116849690843499	0.0807694953824985	0.136684042937913	0.129624513773121	0.0625503426741817	0.0510513085126088	NA	-0.130611344852831	-0.155876266836019	0.050493856561968	0.157441366110097	NA	0.168348372187381	0.141454843745865	0.0372533142811781	NA	NA	0.0405200532754712	1	NA	0.00283700704753336	-0.0479454543850829	0.157351044781385	0.100771788697485	0.0432646220881515	-0.0218111896130472	0.108277632240481	0.107370890776464	0.109094405193476	0.023201996948127	-0.103933388020075	-0.105517186631738	-0.009243117849929	NA	0.114948003492895	0.0343139901034638	0.0229910119693401	-0.0493419068032071	0.109498381448846	NA	-0.0441371402362114	0.00699637479823238	0.0423578806241345	NA	NA	NA	0.0488186781685234	NA	0.0770624399107371	-0.0562945322078449	-0.00297989821209635	0.0120483713053373	0.00824605505720057	NA	0.000600495708854842	0.108080054333924	0.128897356513456	0.0621664770271581	NA	0.117923315075018	0.00195108182724282	0.0540957723620262	0.103206936395791	0.0671542607146322	-0.0675850511144629	0.0673020913268591	0.032674093479047	0.0599066797209212	0.0862970901360994	0.0893634286823141	NA	-0.0647981441789491	0.0561085972850679	0.294105651257354	0.0708588464625616	-0.0143512123697882	0.138788247642737	0.0263777113049591	-0.0290153740308539	-0.163471373254655	0.0226085575930777	-0.0191537667698658	-0.00843375406842899	-0.0431541901510942	-0.0166081871345029	-0.00570153387490849	NA	-0.147728647914406	-0.154484753865559	0.00144866943628554	0.0481211575948418	0.0768218182459668	0.0249438578850344	-0.171298633713494	-0.0263374877616364	-0.0272502271263881	NA	NA	0.00636624240339411	0.0804103269737945	-0.0766002487364716	0.0753389254937243	0.0510707134855742	0.0569655914547555	-0.115878041145427	0.0909306448625334	0.0441406684131142	NA	0.148951174349376	0.250947227293977	NA	-0.108189427817911	0.102655482345885	-0.0416652994981168	0.142360526756812	0.00099600433965759	-0.043142547167315	-0.037541566334136	0.0365127499492825	0.0581898688400236	-0.00138798479355755	-0.0804586629973627	NA	0.142013354149577	0.0537457772132695	0.0227045240048336	0.0805101814814978	0.0591004912986337	0.0151496388028896	0.12875128998968	-0.000556393497569968	0.0858133770827269	0.125628853430711	0.172501742037346	0.0378651001561218	0.0358356928016371	0.074167570761998	NA	0.0259486826669489	NA	0.0842292256533743	0.0226096160461486	0.0174697679341642	0.0465504132377197	-0.000136540446137969	-0.00284794439593201	NA	0.0336771541725102	NA	0.00826016776481173	0.082248507140148	0.11996260132483	0.13545376765191	0.0690806453035555	0.0800691522672947	0.0217409788926817	NA	-0.103011122577686	0.0464396284829721	-0.0668730650154799	NA	0.0843308371481746	0.0199779488943576	-0.063773561606379	0.0630104169423055	0.0624198001287785	-0.0287528776692863	-0.000770201017879036	0.0145353832041139	0.0681474425127676	0.113846163887889	-0.149101108729592	0.081649069884364	0.052973812106939	-0.0199670115459589	0.019788838612368	-0.0277692219487885	-0.0199197339754615	NA	0.169047656849514	-0.0262238804653665	-0.0467448157850635	-0.0192758416907024	NA	0.0132437176400025	-0.0387422049341554	0.0545516128178667	NA	0.11640902154834	-0.0220232330449049	-0.0375461529641096	0.0601511823802845	-0.086336958535101	NA	0.0809970627927284	-0.0530898891270408	-0.113437943778501	0.0483434327397176	0.111831212016971	-0.0464664426274333	-0.0894738606193714	0.0508766637559207	-0.0325202649660854	-0.0181200109373484	NA	-0.0906829668439576	NA	NA	-0.0796739964541822	NA	0.0354849920174998	-0.0001679412205728	-0.0804449031074418	0.0507129563476313	0.127987439690226	-0.0612428003140078	0.0712278937665935	0.145726407522073	0.0111155213322396	-0.048327555943655	NA	-0.0697382974782356	-0.0784158485706473	0.0805147610101171	0.0724927451862436	-0.00820759792896016	NA	0.140384042055869	0.103842361055983	0.0973014738959011	0.294095772362026	NA	0.0408150088645445	NA	NA	NA	0.112504388170023	NA	NA	NA	-0.0362633078422552	0.0763306960210985	NA	0.0541818598784543	NA	0.0150430878604253	0.0831915888262637	0.0265992784878234	NA	-0.0605904404046819	0.0198011872315278	0.0985702063101444	0.0460547043828778	0.0586792269764406	NA	-0.00281054572076244	0.367792684325192	0.0352740070387129	NA	NA	NA	0.162152540728392	-0.0907507078404911	NA	0.066792269764406	0.0289098815414605	0.0162825364063754	0.08476762544874	NA	-0.00329743413334745	0.207179858271358	0.0950868372540199	0.153921656831874	0.040486888412585	0.0235033032556252	-0.0235287061293253	0.3760602612615	NA	0.216847750346202	0.0159956956241786	-0.0617734381201873	NA	0.0496185158723858	0.0120540163883817	0.0197496758487471	-0.0868905294911487	-0.00503153308106869	0.137706155786651	0.0689024723699646	0.00514584601271908	NA	0.0997041623667011	-0.0197655526448096	0.0136780362167359	-0.0464798496996639	-0.00129766346484613	-0.0400257556913904	0.103768269341025	0.101139777548446	0.0229733710848262	-0.00142361938027573	0.0225016538329232	0.163266386176603	0.0687091282756917	-0.0285792913656691	0.0471279757967064	-0.0926224056874212	-0.0171741067097104	-0.0711612112231307	0.0172467871539079	0.0325661312658217	-0.0591996330696021	0.0621841179116721	0.0298346167076817	NA	-0.131863330057715	0.0713249186314202	0.0521090559480652	0.0671613170684378	0.111121342824129	NA	0.142462843886993	0.00222698526104099	0.0693322043167244	-0.0413855150697256	0.122980251029787	-0.0484051758355164	-0.0206906406287211	NA	-0.011181851058012	-0.0782934208321205	0.217105326409757	NA	0.0190814391433586	0.0943942561280023	0.0727538302770501	0.0498827763224048	-0.124394697150115	-0.00517160170410944	0.134267947394882	-0.0234934243602974	-0.000966014835983876	-0.0593449939579971	-0.0687652262884461	-0.035269067591049	0.0408721653303697	NA	0.00639023456998005	-0.0436968237587433	NA	0.0295911725013892	0.0416462473428418	NA	-0.026251047427518	NA	-0.0186100747091459	0.0869413352385489	0.0673260829297981	-0.0928838435959179	0.0601031991744066	0.0798542862939148	-0.071724308256816	-0.00106656787771339	-0.0233039612606176	-0.0964257803886287	0.0444105739461777	-0.00697626418988648	NA	-0.0135224436153229	-0.0101632663861766	NA	-0.0102969842907923	0.0314113589655385	0.0464004657193512	-0.0291526201123724	-0.0704539943773207	0.0761475836398437	0.11391777583728	NA	-0.0323043405396347	-0.00332742363702116	-0.0486390939641714	0.0205212881373872	0.0535157400792076	0.0786458857047092	0.0448399530752472	0.0771407654379791	-0.00179654767890062	-0.0207167491378018	-0.0226840605787974	0.0351113580834943	0.0616067371955175	-0.0622162243214875	0.112228837553915	0.179402503241513	0.0285302497067203	0.140383689238178	0.056497049562065	-0.0280221922327185	-0.0132821747682429	-0.0506819083908867	NA	-0.057412611468339	0.0672862145307966	0.0864276326815027	-0.0238592963051167	0.189795453944061	NA	NA	0.023920333765535	0.021117902851649	-0.0863979959955192	NA	-0.0235692801637074	NA	0.0425956797473825	0.0767657202332125	NA	0.149491514689699	0.159194870030783	-0.00149206601218985	-0.0446381413564076	-0.0191721132897603	0.058832702671712	0.0118350940554713	0.0130122692351795	-0.0433556490522435	NA	NA	0.0560913092182442	NA	-0.155781006059644	0.0455134820459898	NA	0.0946523506171977	0.0343415098833055	0.0842821483069161	0.0197941308777222	-0.0197906027008194	0.0551671081445415	NA	0.0502486482672241	0.0433905780035811	0.161893219726037	0.125237578612192	0.0405719174759422	0.00424933626172016	0.0172224427332786	-0.0405271096292768	-0.0100694168805624	0.0536349924585219	-0.0233632346325845	NA	0.0594917661171531	0.107551180616196	-0.0455085425983259	0.0106716766778686	0.0523637903204467	0.0203780441551339	0.0975600892628756	-0.138103428505905	NA	NA	NA	NA	0.00704894525583213	NA	0.102935266774276	0.0112735836574846	-0.000975893731311688	0.101178940312067	0.0280744092508798	0.0812757887680488	0.0226353717375389	-0.0165288031541902	0.0500249618515872	0.039792543198116	0.00576257133532675	-0.0608899826237288	-0.0689628041950023	-0.0652783290554188	NA	-0.20256710151447	0.0284311079357519	0.0082555811348381	-0.0205163486897233	0.114364443033174	-0.00580138128125744	0.068216241962372	-0.0088063295493636	NA	0.00899297010752119	0.01818528221005	-0.016311114639288	0.00785548587406172	0.0634098065677013	0.0612742010884426	-0.0110509556949185	0.0312113113351503	0.0728847256401436	0.061754033147222	0.124709763347534	0.0862727457154702	0.0630125338484472	0.0198382330890071	NA	0.0355234491457402	0.0479218155998342	NA	0.0232005856773659	0.0871890209475823	0.0204507245993314	NA	0.0181260088380831	-0.120005292265354	0.0522032582713697	NA	0.0218249495029681	0.0691201608848668	0.0243211346616919	0.0484383406984026	NA	-0.0816346043590626	0.0339191871080416	0.00655253014386141	-0.0543773208788689	0.0569902886930751	-0.0554664690887601	NA	NA	-0.0735480228978681	-0.0689021195522744	0.186739699928554	-0.00141268203187708	0.0112587653144929	-0.0131526906759105	0.0202513826043238	-0.0582198583436973	-0.13311352791229	-0.0131830329972745	0.115331516322228	-0.00614784825311141	0.0573692148924347	-0.00902225397581435	NA	-0.048589346669842	0.0667714535206795	NA	0.0282201229569651	-0.00782655482345885	-0.0409081527347781	0.0749360076914257	-0.0528023427094635	-0.0128062237040565	-0.0128284512185441	NA	0.0193732193732194	0.117514046554294	0.104435447593342	-0.00382983602797844	-0.0252303458495409	NA	-0.0711813218314766	0.0589833558254611	NA	0.0195108182724282	-0.0176521746800385	NA	0.0410027078757729	NA	0.0304982667830965	0.0513455584663015	-0.026621506002311	-0.112493450821624	-0.0229843084332248	0.00156439363869704	NA	0.0426129678142062	0.0583274677392324	NA	0.0459848464802025	NA	0.0430984449560301	0.0227563882053046	-0.149235885087278	-0.0377303237984353	0.00435165339190107	0.0737889973803287	0.0478928845492313	-0.0769985799087966	-0.0456105069108165	0.0936611009676025	0.00662344649960749	NA	-0.102941970310391	0.00758205216409551	0.0241210870313038	-0.0189921762677181	-0.055586427103455	-0.00596226614802466	NA	-0.10725234403253	-0.0725086219823062	NA	-0.0707575877854516	0.0538618542333713	-0.0612971342383107	-0.000448078466654318	-0.00147301385691479	0.0101547987616099	0.012255475289531	0.0500591851675443	NA	-0.0996106656787771	0.0116588605752692	-0.0998759845818669	-0.141206509912072	-0.114368324027767	NA	NA	0.0489785045822198	-0.0990281636721265	0.0890642392809576	0.06124562285553	0.0327270161325889	0.334674040556394	-0.0560179231386662	0.0521658595962002	0.164395755603186	0.0685648258403676	NA	0.203814664867296	0.094878321999065	0.0764675892849268	-0.0474130524904519	-0.0359122542404276	0.0595566845721645	-0.098930080354229	0.0516144055462941	0.193657396381855	NA	-0.023944325368474	-0.157073024441445	0.0273479576265954	0.0633029028075468	-0.0203081862524587	NA	0.0537775308053946	0.0840630485212529	-0.0714043026117329	0.22291550898362	0.0143434503806021	0.113545210371536	0.0582406745874238	-0.0746149435932718	0.0651971809866547	-0.0625221172589594	0.164452206433631	0.0216580667354661	NA	-0.0617402732573011	NA	0.0302378873276706	NA	-0.142186587635504	-0.194758893210906	0.0525613682270029	0.0426168488087993	0.0637029980683231	0.112371023083097	NA	-0.0308560239210394	0.0017397440307657	-0.0625983258800596	0.0800264613267709	0.0515643054342745	NA	NA	-0.0566385294558669	-0.00444091626754165	-0.039580146948568	NA	0.0948433930477274	0.0069356901555044	0.0254600301659125	-0.0593400545103332	-0.0215942067335256	-0.116255193035379	-0.0397921903804257	0.0425776860451783	NA	NA	-0.0934928069293394	0.0489312270117224	-0.101557866511427	-0.109429934816932	0.0183775678512521	-0.0496735554320694	0.0815873267885652	-0.115678688929463	0.165996151287887	-0.0141778037255611	-0.0611598881567922	-0.0523334664632587	0.027038889329911	0.0531223483545465	-0.0117883446676016	0.0872147689485151	0.0742998773958526	0.0795854392139222	-0.0419838938724388	-0.0565076340927734	0.00494085893466698	-0.00855088954160162	-0.0401076093955351	0.136365448563591	-0.134348037010576	-0.0921485715293765	-0.0246132677092429	-0.0730932408950985	0.0625182362643663	0.0208021310188493	NA	0.0221752974694151	0.265383115909432	0.000302717578259374	0.0926181800444713	NA	0.00785160487946866	0.00791228952219664	0.131150803101268	-0.017506108156263	NA	NA	-0.023396752313161	0.0265805791502386	-0.0934762244978963	-0.151657272895663	-0.0355047498081554	-0.146125797147469	0.0242752683619557	0.0143953145810731	-0.157076199800658	-0.00511479805597453	-0.0526869713247422	NA	0.116566731055895	0.352445820433437	-0.0395917899323472	0.0919132421299604	-0.133876672576363	-0.0729365898406146	0.0409564887583463	0.0756599895918781	-0.0787767810678027	NA	0.0471152743598564	0.0365035766893352	-0.0278824764273681	-0.0579196104892699	-0.160038824062063	NA	-0.0156827463329011	-0.0905146728056945	-0.0623104321408479	0.0574598890388364	-0.0392993040671059	NA	0.0138343344535295	-0.144061460841647	-0.00152452523969552	-0.135686274509804	NA	0.0472299401091971	NA	0.000654123997777248	0.0356973882670477	0.0211655332398366	NA	-0.075846982967726	-0.0847446922988719	0.00421793548728533	0.07532093179152	-0.0326857364628262	0.127190777345576	-0.0432152276115124	NA	-0.0997754315401374	-0.0502412390957283	0.178479884981433	0.0858938195161105	0.00648620041808896	0.0769961101849647	0.0430028313619645	-0.0205371649334498	-0.0379099080027873	-0.164070104875058	-0.092708148563428	NA	-0.0581729335908902	-0.170756367985003	-0.0301860231271996	0.108899659433874	0.00856570788459333	-0.0785167544300671	NA	-0.0863172007444453	-0.0260915738315119	0.0233318338581496	NA	NA	0.132542668889418	-0.094497631711254	0.118075732317218	NA	-0.0293170331560424	0.0566318259197516	0.00829015726848544	-0.136012278055622	-0.0960789605990844	NA	0.0916676810175262	-0.0344738165171602	NA	0.108187310911769	0.00199800658004992	0.00470588235294118	0.00219734857505755	0.0577079198751025	-0.0989505437802651	0.0865991020789782	NA	-0.0896982526703889	0.066813791643513	NA	0.0696762015647465	0.0238070792869554	0.156333871380311	0.244698120363755	0.119512405952034	0.0478770077531687	0.18081624372646	NA	0.0116966120681291	0.0256120945904228	-0.018360985419809	NA	0.0866463796494756	NA	-0.0401598264136964	0.0284702706993729	-0.062398983885052	0.147339137184338	0.00287475854039322	NA	-0.0475495929365898	0.0131085884646256	0.0821631252591005	NA	0.00322863468374304	NA	NA	-0.0517068437811472	0.00507210711545077	NA	0.0156696920783608	-0.0163668598343521	-0.00301200462191174	-0.0346971501151068	0.0220818007814912	NA	NA	-0.0509620456369682	NA	NA	NA	-0.11164069046422	-0.0159261905391936	NA	-0.0419768375186332	0.00601942261384986	NA	-0.0315149137373903	NA	0.143689238178402	NA	0.0268346078872395	0.127388355252132	-0.0084722111966694	0.00036234379987685	NA	-0.00756476409727184	0.225509424642552	0.000437846753636227	NA	0.134925246751872	-0.0537154348919055	0.0113953057606308	-0.0758921436320817	NA	-0.10162490187258	0.00185088160320358	NA	-0.14823846947686	0.0368341668651266	-0.0408093637815	-0.00143102855177159	NA	-0.0375038148412761	0.0046130913003978	-0.175806232524499	-0.0683735986522364	0.0611683557813589	NA	-0.13159218963882	-0.0481617316292239	0.0422481543224577	-0.0425349951046545	-0.00570788459333351	0.0450886895468939	-0.0161138895504221	0.0699979712982809	0.0597143940797192	0.092221251973574	0.00550783696294532	0.0236666578462244	-0.0490173145281504	0.0318569677083609	NA	-0.0132765296851984	-0.0756815114709851	0.0221513078203195	0.00647667434045143	0.0497317703509654	0.0413837509812742	0.219340054510333	0.0885597099838586	-0.0598576380619724	-0.0439871927178429	-0.0854012860204811	0.0229931288754818	-0.0556185335132704	NA	0.0961424677833347	0.127652615702151	0.132839388566943	0.072423592918949	-0.0350647861483775	0.113087595812054	0.072789112046078	0.118590846145026	0.0785478023868117	-0.154544027237526	0.0768588641034461	-0.121015762130313	-0.174472581655244	-0.0891104583983841	-0.0754631173207025	NA	-0.184117558854401	-0.00398260608786925	NA	-0.0368239351521085	NA	-0.0254134582307957	-0.010727774690623	0.0497479999647182	-0.0340592557310824	-0.037322819366163	0.18701207518545	0.00564578867984441	0.010444462085329	-0.0920649537367804	-0.00653806461855997	0.0621968248345574	-0.170832914362326	-0.00385523890167853	-0.00636871212722606	0.0524971554073721	-0.101418856341457	0.0107976325932982	0.0422883755391495	NA	0.0466294444003422	0.0791867552239069	0.00939553509212952	-0.0631734187152144	-0.0120243797023983	-0.019977243258977	NA	0.0892099529870428	NA	-0.0978811533610295	-0.0596780538576204	0.0855445300027343	0.027066761927443	-0.131398833937534	0.0225935648340933	0.0656205622149895	-0.138375639559299	-0.0127173136461062	-0.0421754738782603	-0.0886055762835949	0.0162663067926226	NA	-0.0916278126185247	NA	0.0107503550228008	-0.00266236229084526	0.0696458592433825	0.103756626357246	-0.155716577771292	0.105693242659187	-0.0506321610965574	-0.0340895980524463	-0.0390025843895813	0.0280345408518783	0.0886274587977263	-0.0750213895724732	-0.13635204149136	-0.0684215818581144	0.0293064486253341	NA	0.0403062457551622	-0.0654868443103737	-0.0913048160765632	-0.187139442371641	NA	NA	NA	0.0715521332239599	0.0641842413978637	NA	NA	-0.0859248674728551	0.109973274059961	0.0326793857444012	0.0824700766496432	NA	NA	NA	0.0472906247519251	NA	-0.0964688241468427	0.126551824508481	0.0558679756202976	0.103447567185094	0.204820548102282	0.038872927317168	-0.068434988930345	0.0665015479876161	NA	-0.0473174388963863	NA	0.0131936175279829	0.0353950235064786	-0.0690827622096972	0.0552752419006289	-0.00955395023506479	0.0609443165480317	-0.0530415531034726	0.0333994895962435	0.0383766858070264	NA	0.0517417727324848	NA	0.0294189974685331	0.0758907323613206	0.09238072556958	-0.0467070642922036	NA	0.138140474363385	NA	-0.185445564640611	0.135965353302815	0.0158341051220308	0.0390336323463258	-0.107191659389802	0.040727157259665	-0.0172531378723329	-0.221280904624558	0.10137157877096	-0.0380799661295017	0.0901830241768322	0.0282815132350736	-0.135451650745768	0.173162569571238	-0.166100217864924	NA	NA	-0.0594134405899112	0.112244714349978	-0.0705099097668757	0.0945219761318832	NA	0.0501590325738933	0.0515399610136452	0.0445379411323684	-0.0741139424730756	NA	NA	NA	-0.00473057959126071	0.0419743677948012	-0.209815740961252	-0.0440775140465543	NA	0.0445171248886419	0.000364107856367918	0.0885089042364584	0.00891570303335009	0.0251816570082824	0.0110664796732908	-0.0297608778104134	-0.0184463673008565	-0.102171063657132	-0.0417979589496617	NA	0.0664133435650464	NA	-0.116470764644139	-0.0406393056547855	-0.126151376430014	-0.0441847706243991	NA	-0.146630326444568	-0.1030287634622	-0.0628724652254064	-0.0744230370275287	-0.0989537191394776	-0.0691953110528962	0.100034399724802	0.0530380249265698	0.0152283171478218	0.0535432598590493	0.07280428320676	0.0502077214151518	-0.0184922336005927	-0.0794301994301994	NA	-0.0610007673784764	-0.0585793795700916	-0.017399910031489	-0.0360530284988489	-0.0861855997459713	0.110975629118044	0.0900235505808261	0.0316615067079463	-0.0571487038360103	0.110121104672188	NA	0.0840880985772627	0.000374692387076288	-0.109762641898865	-0.0449422702054281	0.0392777821879989	0.0318855459412735	NA	-0.0429502615261129	-0.0190669736180572	NA	-0.0174680038457128	NA	NA	-0.118017517398322	0.121415151755709	NA	-0.0717578259373925	0.0143988427579759	-0.045133144575869	-0.0416437776190098	-0.089836204387288	-0.0259398622246919	NA	-0.135960425847462	-0.037401144893405	-0.168726592751361	-0.0660718160408563	-0.0989939403561695	0.140111666798973	NA	-0.0116175809055066	-0.10053751775114	-0.152603529940991	-0.0496104010655094	-0.17957679518051	0.000588147089695077	NA	-0.000932849973097651	-0.0498933608531132	-0.00172527850546426	-0.0932070246002135	-0.387448510668325	0.0385470967514311	-0.0636546620447549	-0.139463187884241	-0.00858087904527533	0.0402233335979466	0.0696052852090004	-0.084852301694407	0.00602330360844293	0.261583269385127	-0.0118289187019837	0.0114076543797906	0.0425099450486447	NA	-0.112592239774902	0.0512171328270399	-0.0889968511021143	NA	0.0670470041367874	0.0275652933238073	-0.0616802942499537	-0.0496400421299643	-0.0449179257847989	0.083045169484798	NA	NA	0.0117089606872889	NA	-0.0139712277173577	NA	-0.0681753151102996	-0.00445079516286947	-0.00394203205348716	NA	-0.195665987492613	-0.0633960466777804	-0.0302738747320791	-0.0371284168188193	NA	0.0525327899940903	-0.0935685688555566	0.0720046282628696	-0.135171809379134	-0.0287927460682879	-0.00550007497375918	NA	-0.0781103084508657	-0.0431612465048998	0.0414179742972313	-0.064954795233433	0.0116387499669233	-0.133447646264984	-0.0603078334347684	NA	NA	0.0388395826166724	-0.102403217697335	NA	NA	0.0387714888024486	0.144105059247805	-0.120007761989186	0.0316512749949282	NA	NA	-0.0276323286849603	-0.131405890291339	-0.127926755047498	-0.169513023382992	-0.104464025826255	-0.0911878489587468	-0.0126389881188643	0.0741114727492437	-0.0897278893563723	-0.155416898203276	-0.020155417970365	-0.0618545861889515	NA	-0.141392747832376	-0.0193601651186791	0.0256068023250686	-0.0241055630529315	-0.0738800243444206	NA	-0.152838859340407	NA	-0.0132094943240454	0.0539119543453909	NA	NA	-0.084618383565752	0.119092552900602	-0.0555229199192048	-0.0895627706773218	NA	0.0149548834378556	NA	NA	-0.0335370855494695	-0.0458034981873991	0.0388014783061223	-0.0128083406101982	0.0536568671553192	NA	-0.127946865655844	-0.117250844557346	NA	-0.13502368288746	0.00162155010452224	-0.122340945375001	NA	0.0630643980489182	-0.136947950570242	0.175947712418301	-0.162838771135985	-0.0671535550792517	-0.102690411297222	0.0741746271158036	0.00233071366198301	0.033230486976617	0.126296737318409	0.11226023832835	-0.0195736198212978	-0.0839893096239846	-0.229780988418759	-0.0628273045610507	-0.0924509362899456	-0.0726123503832482	-0.134266536124121	-0.0388544009596641	-0.000406798796891676	-0.228875305407813	-0.193973168214654	-0.0525356125356125	-0.0697068967038007	-0.0924156545209177	-0.118172051546665	-0.0996801707637621	-0.176070140156827	-0.176586312437706	-0.0292905718292715	-0.13732511268115	NA	-0.1244133964877	-0.0266730173850917	NA	-0.0588108279749147	-0.198252493980048	-0.0723576160108668	-0.0941307013133638	0.0695230786871654	-0.0317617069319856	-0.0771351203549346	-0.0391352438411262	-0.0613856914785707	0.0884750337381916	0.0370292750478509	-0.0107343027647062	0.0161657537508931	-0.063543524472317	-0.0349183668069117	NA	0.142668183782735	0.0128467977384386	NA	-0.0453864676774893	NA	0.0681449727889356	NA	-0.225344658781191	0.099012286876064	-0.0360131600998474	NA	-0.0543423919275313	-0.0479218155998342	NA	NA	NA	-0.0350393832746774	-0.0381600557451951	0.0302509415822109	NA	-0.0345158018223034	0.0444349183668069	-0.0927508313266827	0.0348495673573073	-0.0200499237031745	NA	NA	NA	NA	-0.180002998950367	-0.0249008141268203	-0.0841470191315393	-0.0138802007532658	-0.214565725525478	NA	NA	NA	-0.083449851375548	0.0844751395834987	-0.127685074929657	0.026296560909564	NA	0.0214276767837139	-0.144679244617325	NA	0.0297644059873162	NA	-0.0800501001120196	0.0609009199721274	-0.0536854453882318	-0.117194746544592	NA	-0.0638155469115222	-0.166659786721706	0.0134289469273989	-0.0340931262293491	NA	-0.06067652792111	0.00950102758152294	0.0982653718257433	-0.299863635962707	NA	NA	-0.0888843022589153	0.0375648523016944	0.00524428214830692	0.00167200303423214	-0.12560274492163	-0.0734753424536706	-0.0600178172933591	-0.0889266403817487	-0.0819567269102873	-0.1697885739991	NA	-0.032734778121775	-0.100185758513932	0.0152392544962204	-0.020211161387632	NA	-0.327987086872536	-0.0707685251338502	-0.0723216286064583	-0.0885561818069558	0.0605893819516111	-0.066813791643513	-0.0888652501036402	-0.071447346369947	-0.18686106921401	-0.0958224621382516	NA	-0.116318700219629	-0.1640722217812	0.026694892081889	-0.021319008935108	-0.0389355490284283	0.0416998756317642	NA	-0.0566544062519295	NA	0.104531766822789	0.0903583745689009	0.376241113513899	-0.145573990279873	0.0719037794746643	-0.0544122498302065	-0.0856150935407901	NA	-0.0995633881082797	0.0287733410953225	-0.0393377611953463	0.0242618612897251	-0.0818766372945939	-0.0436777716034682	0.0311058188457569	0.0517364804671306	0.00848879362811251	NA	-0.0800098788953278	0.087301914918014	NA	0.0796983408748115	NA	NA	0.16698085081986	-0.0248023779912325	NA	NA	NA	NA	NA	NA	NA	NA	NA	-0.13735122119023	-0.0501463311370432	-0.176551736304058	-0.322723752568954	-0.117266721353409	-0.079695165515599	0.023142725617451	-0.0510403711642102	-0.108286805500428	0.0169842907923403	-0.0384645374119058	-0.038731620403447	-0.0601525936510457	0.0436516630943876	0.0568149383010064	-0.00900672999744207	NA	-0.242540640187699	0.0530408474680921	-0.15264022298078	-0.0873791819921851	0.0363148192250359	0.0359923438561209	-0.0401303696762343	NA	0.00462120610727422	-0.0821634780767908	-0.0911800869695606	-0.0424743104619266	-0.0191273054430949	NA	-0.00120840058920554	-0.0726575110476039	0.0160094555140995	-0.0711770880191933	0.066034770183377	0.0775242782673123	-0.0190101699699223	NA	0.122029054536794	0.0773856209150327	0.0641440201811719	0.113417127534775	0.0423942208462332	0.0104987960096319	0.095519391742302	-0.0319892743422155	-0.11857073553668	-0.217356866273275	0.123409982976546	-0.0629779577147998	-0.198057738615014	-0.133359089024724	NA	-0.128591463575984	-0.081536521041165	-0.0306431011478132	-0.0247173489278752	-0.0367674843216639	-0.0296409197957186	0.0268822382754271	-0.0322006121386926	0.0410252882079507	-0.0450280049041659	0.0169807626154375	NA	0.0337304296437423	0.0146818025455796	0.122373051784816	-0.0599243206054352	-0.0251686027537421	-0.01947518368571	-0.111831917652351	-0.125360006350718	-0.185200003528177	NA	NA	-0.0457159994002099	-0.0115561906273981	NA	NA	-0.156093602533231	-0.081618727563	-0.085157136178808	-0.0802208638741147	-0.0489506319846877	0.112786995139936	0.0935788944457675	-0.265172683546585	-0.0655725790091115	-0.00435200620959135	0.0420720982950085	0.0553242835595777	-0.0456683690120223	-0.0180067564587688	NA	-0.201513940708987	0.00311961401744683	NA	0.00473975285120796	0.0758483942384871	NA	-0.0827001137837051	NA	0.109493089183492	NA	0.0134095419544336	-0.260861404390816	-0.0451839503232692	NA	-0.064214936536918	-0.0681862524586983	NA	NA	0.0213313575542678	-0.0123722579450134	-0.0127977560794898	-0.0603910984096743	-0.108557063851181	NA	-0.0255334162454905	-0.119766787506726	NA	-0.0288749525901229	-0.218128831379605	-0.0959731152920007	-0.0603607560883103	-0.0122366006224234	-0.0161939791661154	-0.0105887645206531	-0.00735307348310444	-0.104160955430305	0.0457890326620977	NA	NA	-0.0660365342718284	-0.00549725243223695	-0.121747858837642	-0.161090926507275	NA	-0.0614844804318488	-0.140489887362952	-0.0828899297010752	NA	-0.00746138851402009	-0.0766634098650837	NA	-0.0914394079719157	-0.0139744030765703	NA	-0.113894137052032	-0.0148747938221622	NA	0.117131944995722	0.0505432510386071	-0.0883335538443898	0.0784186711121696	-0.0204179125541355	0.110925529006024	-0.0684667425224701	-0.0903993014209732	0.0913642578038863	NA	NA	NA	0.0085646494315225	-0.0421892337681811	-0.0828126626269041	0.0194014447884417	NA	-0.330274403958614	-0.0295700034399725	-0.0161103613735193	-0.038828998085964	-0.0253488925934746	0.0452340504352888	0.00537658878216154	-0.0463810607463858	0.0501025817434486	-0.080099847406349	NA	-0.138222328067529	0.0481384456616655	-0.041646600160532	NA	0.0449465040177114	0.0260118370335089	NA	-0.137660532332484	NA	-0.132729309447576	NA	-0.175328164554171	-0.0850452929709896	NA	0.0243260741093558	-0.0240028952222219	-0.0614968290510086	0.0213931006500666	0.0864075220731567	-0.0342762386106039	-0.0805271096292768	-0.0812641457842696	-0.146576698155646	NA	-0.00331154684095861	-0.0489104107679959	-0.00548102281848412	-0.0706429220361109	NA	NA	NA	NA	0.13540366753989	0.0160313302108968	0.0668942340768966	-0.0144316548031718	0.030395423107391	-0.0391331269349845	-0.141374754130172	-0.229797570850202	-0.182085681776084	NA	NA	-0.0458902913392078	0.0557511929648153	0.00989194958235206	0.102252211725896	0.0198682225926808	-0.00805341659830824	-0.156058673581893	-0.0271330916532155	0.0205170543251039	0.00108703130374957	-0.0663784146137087	-0.0356007162199113	NA	-0.130648743528	0.0565954856976529	0.0754613532322511	0.175877870028832	NA	-0.0268540128602048	0.162492304164131	-0.101024053346035	NA	0.0661212105174954	-0.0512795815582193	-0.080023991602939	-0.0790089351080063	0.0917467121801487	-0.1809418468242	-0.0344935743078158	NA	0.0307438278955307	-0.108892593474637	-0.0744981609377894	-0.0744657017102837	-0.0413145987139795	NA	-0.00575128116923783	-0.14511657494435	-0.19384192003387	NA	0.0853229604932391	NA	0.00106056997697865	-0.0451772467871539	0.0182808958041156	-0.0434286823141312	0.0244305081456784	-0.0837917317174283	0.0826154375380382	-0.0935633704673952	0.0498626657140589	-0.108545420867402	-0.0396140174468348	-0.0661811895248428	0.0321946142379579	0.0462769795277535	0.0361017173401074	0.0374244308609634	NA	0.0678334347684193	0.0344480608257698	-0.24588041244388	0.112476162754801	-0.092063189648329	-0.19458707099574	-0.13600980833179	0.0230220599260847	-0.135277711624461	-0.00238116659169291	-0.12959875808173	NA	-0.149543894930892	0.00374586541769204	NA	-0.196415372266765	NA	0.0614728374480696	-0.0766147142617731	-0.099239333813107	NA	-0.0847129387067468	NA	-0.0283012710257292	0.0207918993058312	-0.0249854903724873	0.0703945383821545	0.00470923453637416	NA	-0.0613158335758955	NA	-0.0351282933326277	0.0216397221242909	NA	-0.0779437785010541	0.061851410829739	0.0472863909396417	0.0411593589302568	-0.0127391883429035	0.074590076525282	0.0636035034796645	-0.0272999744207175	0.0287710503180697	0.0379878807123389	NA	-0.0623979254319812	-0.113225547528953	-0.00344632319864518	-0.0737985234579662	-0.0286851366727528	-0.0636694803877466	0.00579044393285879	-0.0393211787639032	NA	-0.0624857825483833	0.0423367115627178	0.0588985083660582	0.0309650445873356	0.0643966376474116	0.0669475095481287	-0.178826704770977	-0.0118691399186755	0.0080474186975735	0.121261323242747	0.0229405590396302	0.0710144390639747	NA	0.000914856270893423	-0.053560547925873	0.107561765146904	-0.121338590316918	0.120636130295573	-0.121674472758064	NA	-0.0175452724674546	-0.116617183985605	-0.181595810430686	-0.0761673414304993	-0.110194843569457	0.117858749437697	0.0689670380072857	0.0548462155892496	0.0711968458098489	-0.00795745018655235	-3.35176805765041e-05	NA	0.0124932744127791	0.0186326550413238	-0.0627221648893476	-0.0776583489896183	0.0452566307674667	0.0232132871142159	0.070990800278726	0.0382817778483413	-0.0595757367274395	-0.110336676280949	0.0744385347481323	0.0744822841417269	-0.100139186578815	-0.0807352720665414	0.0604930627221649	0.0202690234888377	NA	0.0322986954565902	-0.00091944290086705	NA	-0.167471973044728	NA	0.020570329796336	-0.0448710010319917	0.0432780291603821	0.00208762227338079	-0.0332777645471144	-0.0382330890070828	-0.0160962486659081	0.0127483616028508	-0.00639446781861643	-0.0463972903601387	0.0149093699558096	-0.0300089086466795	-0.0754856976528803	-0.0703716052322863	0.0448847609219126	NA	0.000365871944819313	-0.12818148941988	-0.150447813853387	-0.142252211725896	-0.0821744154251894	0.0953369849964277	0.108637506284565	-0.0721917916964357	-0.0717588843904633	-0.064699355225671	NA	0.0135873620703342	-0.051396717031392	-0.0173035908020428	-0.00233318338581496	-0.0149472991759325	0.0558926728586171	NA	-0.0869007612041668	-0.0574553024088628	NA	NA	-0.0469931994390199	0.130950402653189	0.0573074717966359	-0.0744540587265046	-0.0170732008502906	-0.030044896051088	-0.182966314731021	-0.0871540843057871	NA	-0.00971148419037025	-0.111515793001861	-0.0318248641056394	NA	0.0806026126149965	0.0745016891146922	0.0675973997336227	-0.0327884064106974	0.00160849584998192	NA	-0.0721212281583799	-0.0149665264216348	-0.00668130860081325	NA	0.0101646776569377	-0.0206408933343918	-0.0890293103296199	-0.0273066779568328	0.141828477679871	-0.0562835948594463	-0.0612219840702813	-0.0514679862048283	-0.0555514981521173	0.0442359291894896	-0.00948232824393815	-0.0962853589478977	NA	0.0175869034073368	-0.0709290571829271	NA	0.122485247810325	0.00224145078634243	-0.0342783555167456	0.0940209750116871	0.030330678380214	NA	0.0658036745962443	0.0334245367062704	-0.0224310902948674	-0.126065288913586	0.122195231668916	NA	0.0689663323719051	0.0467162375521509	0.11081897806356	-0.10015753309871	-0.0675437714447002	-0.0629416174927011	0.119435491695554	-0.0192299753909661	NA	0.0583221754738783	0.0678909440519348	-0.0169430111225777	-0.00694839159235444	0.113146516366331	0.0763762095031445	-0.170468100870578	0.0857114127702363	-0.00931368138798479	-0.0697255960413855	NA	-0.0601674119940374	0.00673105589514258	0.0447150556128884	0.117776190098172	0.0416878798302947	0.000635424660192462	0.0986712972816545	-0.0123285085514188	0.0981020258881771	0.0325929454102829	0.102531290518907	0.085308847785628	NA	-0.0234408545244459	0.00832014677215916	-0.0876446850347692	NA	0.0925165603803375	0.00439046333783176	-0.0818395914371147	-0.0877256489640391	0.149188607516781	-0.00193167685427747	0.0308955395023507	0.0342568336376386	NA	0.190969278399619	-0.103899517521809	-0.0784493662512238	0.0604359062563397	0.0602640840411738	0.0422643839362106	0.0216915844160426	0.122860656669636	-0.144960087498787	0.0443294258774135	-0.0832551033539826	NA	0.1552962345532	-0.125093981812248	-0.0828581761089501	0.11005971439408	-0.140204457851517	0.135359565328606	NA	-0.137503285614741	-0.0756532860557628	0.0693286761398217	0.0952949996912845	0.063600328120452	-0.0131114110061478	0.0748142855882794	NA	NA	0.09745177423196	-0.00771365316256957	NA	0.0253792349148386	0.0451229128628509	0.170889718010461	0.0596840517583552	0.11420849761407	0.0214883614264419	0.0456373210552777	0.0610222892575834	0.00642410450459986	0.0992116288710716	NA	-0.0869999029751352	NA	NA	-0.136619124482902	NA	NA	NA	-0.120122427738527	-0.0550836618948074	0.288476445008953	-0.250540428497085	-0.119055154225433	NA	0.0670586471205666	0.0603512300106727	NA	-0.0216538348331469	-0.128956982703113	-0.137612306281037	-0.00694662750390305	0.0303779559507114	-0.0647356954477698	-0.126326021186702	0.100617607366833	0.00150758999056213	-0.104462967373184	-0.0421924091273936	0.18121986716414	-0.240773376377092	-0.0657151173559842	0.0290372487276512	0.165392818395914	0.0120833002566749	-0.0354772331575626	-0.00953454526209944	0.0177918904853889	-0.0116376915138525	0.0310767141274127	NA	NA	0.161658257403285	NA	NA	-0.118737971121872	0.0198777486703183	NA	0.017293711906715	0.0831055013098357
b2076	NA	NA	NA	NA	NA	NA	NA	NA	NA	NA	NA	NA	NA	NA	NA	NA	NA	NA	NA	NA	NA	NA	NA	NA	NA	NA	NA	NA	NA	NA	NA	NA	NA	NA	NA	NA	NA	NA	NA	NA	NA	NA	NA	NA	NA	NA	NA	NA	NA	NA	NA	NA	NA	NA	NA	NA	NA	NA	NA	NA	NA	NA	NA	NA	NA	NA	NA	NA	NA	NA	NA	NA	NA	NA	NA	NA	NA	NA	NA	NA	NA	NA	NA	NA	NA	NA	NA	NA	NA	NA	NA	NA	NA	NA	NA	NA	NA	NA	NA	NA	NA	NA	NA	NA	NA	NA	NA	NA	NA	NA	NA	NA	NA	NA	NA	NA	NA	NA	NA	NA	NA	NA	NA	NA	NA	NA	NA	NA	NA	NA	NA	NA	NA	NA	NA	NA	NA	NA	NA	NA	NA	NA	NA	NA	NA	NA	NA	NA	NA	NA	NA	NA	NA	NA	NA	NA	NA	NA	NA	NA	NA	NA	NA	NA	NA	NA	NA	NA	NA	NA	NA	NA	NA	NA	NA	NA	NA	NA	NA	NA	NA	NA	NA	NA	NA	NA	NA	NA	NA	NA	NA	NA	NA	NA	NA	NA	NA	NA	NA	NA	NA	NA	NA	NA	NA	NA	NA	NA	NA	NA	NA	NA	NA	NA	NA	NA	NA	NA	NA	NA	NA	NA	NA	NA	NA	NA	NA	NA	NA	NA	NA	NA	NA	NA	NA	NA	NA	NA	NA	NA	NA	NA	NA	NA	NA	NA	NA	NA	NA	NA	NA	NA	NA	NA	NA	NA	NA	NA	NA	NA	NA	NA	NA	NA	NA	NA	NA	NA	NA	NA	NA	NA	NA	NA	NA	NA	NA	NA	NA	NA	NA	NA	NA	NA	NA	NA	NA	NA	NA	NA	NA	NA	NA	NA	NA	NA	NA	NA	NA	NA	NA	NA	NA	NA	NA	NA	NA	NA	NA	NA	NA	NA	NA	NA	NA	NA	NA	NA	NA	NA	NA	NA	NA	NA	NA	NA	NA	NA	NA	NA	NA	NA	NA	NA	NA	NA	NA	NA	NA	NA	NA	NA	NA	NA	NA	NA	NA	NA	NA	NA	NA	NA	NA	NA	NA	NA	NA	NA	NA	NA	NA	NA	NA	NA	NA	NA	NA	NA	NA	NA	NA	NA	NA	NA	NA	NA	NA	NA	NA	NA	NA	NA	NA	NA	NA	NA	NA	NA	NA	NA	NA	NA	NA	NA	NA	NA	NA	NA	NA	NA	NA	NA	NA	NA	NA	NA	NA	NA	NA	NA	NA	NA	NA	NA	NA	NA	NA	NA	NA	NA	NA	NA	NA	NA	NA	NA	NA	NA	NA	NA	NA	NA	NA	NA	NA	NA	NA	NA	NA	NA	NA	NA	NA	NA	NA	NA	NA	NA	NA	NA	NA	NA	NA	NA	NA	NA	NA	NA	NA	NA	NA	NA	NA	NA	NA	NA	NA	NA	NA	NA	NA	NA	NA	NA	NA	NA	NA	NA	NA	NA	NA	NA	NA	NA	NA	NA	NA	NA	NA	NA	NA	NA	NA	NA	NA	NA	NA	NA	NA	NA	NA	NA	NA	NA	NA	NA	NA	NA	NA	NA	NA	NA	NA	NA	NA	NA	NA	NA	NA	NA	NA	NA	NA	NA	NA	NA	NA	NA	NA	NA	NA	NA	NA	NA	NA	NA	NA	NA	NA	NA	NA	NA	NA	NA	NA	NA	NA	NA	NA	NA	NA	NA	NA	NA	NA	NA	NA	NA	NA	NA	NA	NA	NA	NA	NA	NA	NA	NA	NA	NA	NA	NA	NA	NA	NA	NA	NA	NA	NA	NA	NA	NA	NA	NA	NA	NA	NA	NA	NA	NA	NA	NA	NA	NA	NA	NA	NA	NA	NA	NA	NA	NA	NA	NA	NA	NA	NA	NA	NA	NA	NA	NA	NA	NA	NA	NA	NA	NA	NA	NA	NA	NA	NA	NA	NA	NA	NA	NA	NA	NA	NA	NA	NA	NA	NA	NA	NA	NA	NA	NA	NA	NA	NA	NA	NA	NA	NA	NA	NA	NA	NA	NA	NA	NA	NA	NA	NA	NA	NA	NA	NA	NA	NA	NA	NA	NA	NA	NA	NA	NA	NA	NA	NA	NA	NA	NA	NA	NA	NA	NA	NA	NA	NA	NA	NA	NA	NA	NA	NA	NA	NA	NA	NA	NA	NA	NA	NA	NA	NA	NA	NA	NA	NA	NA	NA	NA	NA	NA	NA	NA	NA	NA	NA	NA	NA	NA	NA	NA	NA	NA	NA	NA	NA	NA	NA	NA	NA	NA	NA	NA	NA	NA	NA	NA	NA	NA	NA	NA	NA	NA	NA	NA	NA	NA	NA	NA	NA	NA	NA	NA	NA	NA	NA	NA	NA	NA	NA	NA	NA	NA	NA	NA	NA	NA	NA	NA	NA	NA	NA	NA	NA	NA	NA	NA	NA	NA	NA	NA	NA	NA	NA	NA	NA	NA	NA	NA	NA	NA	NA	NA	NA	NA	NA	NA	NA	NA	NA	NA	NA	NA	NA	NA	NA	NA	NA	NA	NA	NA	NA	NA	NA	NA	NA	NA	NA	NA	NA	NA	NA	NA	NA	NA	NA	NA	NA	NA	NA	NA	NA	NA	NA	NA	NA	NA	NA	NA	NA	NA	NA	NA	NA	NA	NA	NA	NA	NA	NA	NA	NA	NA	NA	NA	NA	NA	NA	NA	NA	NA	NA	NA	NA	NA	NA	NA	NA	NA	NA	NA	NA	NA	NA	NA	NA	NA	NA	NA	NA	NA	NA	NA	NA	NA	NA	NA	NA	NA	NA	NA	NA	NA	NA	NA	NA	NA	NA	NA	NA	NA	NA	NA	NA	NA	NA	NA	NA	NA	NA	NA	NA	NA	NA	NA	NA	NA	NA	NA	NA	NA	NA	NA	NA	NA	NA	NA	NA	NA	NA	NA	NA	NA	NA	NA	NA	NA	NA	NA	NA	NA	NA	NA	NA	NA	NA	NA	NA	NA	NA	NA	NA	NA	NA	NA	NA	NA	NA	NA	NA	NA	NA	NA	NA	NA	NA	NA	NA	NA	NA	NA	NA	NA	NA	NA	NA	NA	NA	NA	NA	NA	NA	NA	NA	NA	NA	NA	NA	NA	NA	NA	NA	NA	NA	NA	NA	NA	NA	NA	NA	NA	NA	NA	NA	NA	NA	NA	NA	NA	NA	NA	NA	NA	NA	NA	NA	NA	NA	NA	NA	NA	NA	NA	NA	NA	NA	NA	NA	NA	NA	NA	NA	NA	NA	NA	NA	NA	NA	NA	NA	NA	NA	NA	NA	NA	NA	NA	NA	NA	NA	NA	NA	NA	NA	NA	NA	NA	NA	NA	NA	NA	NA	NA	NA	NA	NA	NA	NA	NA	NA	NA	NA	NA	NA	NA	NA	NA	NA	NA	NA	NA	NA	NA	NA	NA	NA	NA	NA	NA	NA	NA	NA	NA	NA	NA	NA	NA	NA	NA	NA	NA	NA	NA	NA	NA	NA	NA	NA	NA	NA	NA	NA	NA	NA	NA	NA	NA	NA	NA	NA	NA	NA	NA	NA	NA	NA	NA	NA	NA	NA	NA	NA	NA	NA	NA	NA	NA	NA	NA	NA	NA	NA	NA	NA	NA	NA	NA	NA	NA	NA	NA	NA	NA	NA	NA	NA	NA	NA	NA	NA	NA	NA	NA	NA	NA	NA	NA	NA	NA	NA	NA	NA	NA	NA	NA	NA	NA	NA	NA	NA	NA	NA	NA	NA	NA	NA	NA	NA	NA	NA	NA	NA	NA	NA	NA	NA	NA	NA	NA	NA	NA	NA	NA	NA	NA	NA	NA	NA	NA	NA	NA	NA	NA	NA	NA	NA	NA	NA	NA	NA	NA	NA	NA	NA	NA	NA	NA	NA	NA	NA	NA	NA	NA	NA	NA	NA	NA	NA	NA	NA	NA	NA	NA	NA	NA	NA	NA	NA	NA	NA	NA	NA	NA	NA	NA	NA	NA	NA	NA	NA	NA	NA	NA	NA	NA	NA	NA	NA	NA	NA	NA	NA	NA	NA	NA	NA	NA	NA	NA	NA	NA	NA	NA	NA	NA	NA	NA	NA	NA	NA	NA	NA	NA	NA	NA	NA	NA	NA	NA	NA	NA	NA	NA	NA	NA	NA	NA	NA	NA	NA	NA	NA	NA	NA	NA	NA	NA	NA	NA	NA	NA	NA	NA	NA	NA	NA	NA	NA	NA	NA	NA	NA	NA	NA	NA	NA	NA	NA	NA	NA	NA	NA	NA	NA	NA	NA	NA	NA	NA	NA	NA	NA	NA	NA	NA	NA	NA	NA	NA	NA	NA	NA	NA	NA	NA	NA	NA	NA	NA	NA	NA	NA	NA	NA	NA	NA	NA	NA	NA	NA	NA	NA	NA	NA	NA	NA	NA	NA	NA	NA	NA	NA	NA	NA	NA	NA	NA	NA	NA	NA	NA	NA	NA	NA	NA	NA	NA	NA	NA	NA	NA	NA	NA	NA	NA	NA	NA	NA	NA	NA	NA	NA	NA	NA	NA	NA	NA	NA	NA	NA	NA	NA	NA	NA	NA	NA	NA	NA	NA	NA	NA	NA	NA	NA	NA	NA	NA	NA	NA	NA	NA	NA	NA	NA	NA	NA	NA	NA	NA	NA	NA	NA	NA	NA	NA	NA	NA	NA	NA	NA	NA	NA	NA	NA	NA	NA	NA	NA	NA	NA	NA	NA	NA	NA	NA	NA	NA	NA	NA	NA	NA	NA	NA	NA	NA	NA	NA	NA	NA	NA	NA	NA	NA	NA	NA	NA	NA	NA	NA	NA	NA	NA	NA	NA	NA	NA	NA	NA	NA	NA	NA	NA	NA	NA	NA	NA	NA	NA	NA	NA	NA	NA	NA	NA	NA	NA	NA	NA	NA	NA	NA	NA	NA	NA	NA	NA	NA	NA	NA	NA	NA	NA	NA	NA	NA	NA	NA	NA	NA	NA	NA	NA	NA	NA	NA	NA	NA	NA	NA	NA	NA	NA	NA	NA	NA	NA	NA	NA	NA	NA	NA	NA	NA	NA	NA	NA	NA	NA	NA	NA	NA	NA	NA	NA	NA	NA	NA	NA	NA	NA	NA	NA	NA	NA	NA	NA	NA	NA	NA	NA	NA	NA	NA	NA	NA	NA	NA	NA	NA	NA	NA	NA	NA	NA	NA	NA	NA	NA	NA	NA	NA	NA	NA	NA	NA	NA	NA	NA	NA	NA	NA	NA	NA	NA	NA	NA	NA	NA	NA	NA	NA	NA	NA	NA	NA	NA	NA	NA	NA	NA	NA	NA	NA	NA	NA	NA	NA	NA	NA	NA	NA	NA	NA	NA	NA	NA	NA	NA	NA	NA	NA	NA	NA	NA	NA	NA	NA	NA	NA	NA	NA	NA	NA	NA	NA	NA	NA	NA	NA	NA	NA	NA	NA	NA	NA	NA	NA	NA	NA	NA	NA	NA	NA	NA	NA	NA	NA	NA	NA	NA	NA	NA	NA	NA	NA	NA	NA	NA	NA	NA	NA	NA	NA	NA	NA	NA	NA	NA	NA	NA	NA	NA	NA	NA	NA	NA	NA	NA	NA	NA	NA	NA	NA	NA	NA	NA	NA	NA	NA	NA	NA	NA	NA	NA	NA	NA	NA	NA	NA	NA	NA	NA	NA	NA	NA	NA	NA	NA	NA	NA	NA	NA	NA	NA	NA	NA	NA	NA	NA	NA	NA	NA	NA	NA	NA	NA	NA	NA	NA	NA	NA	NA	NA	NA	NA	NA	NA	NA	NA	NA	NA	NA	NA	NA	NA	NA	NA	NA	NA	NA	NA	NA	NA	NA	NA	NA	NA	NA	NA	NA	NA	NA	NA	NA	NA	NA	NA	NA	NA	NA	NA	NA	NA	NA	NA	NA	NA	NA	NA	NA	NA	NA	NA	NA	NA	NA	NA	NA	NA	NA	NA	NA	NA	NA	1	NA	NA	NA	NA	NA	NA	NA	NA	NA	NA	NA	NA	NA	NA	NA	NA	NA	NA	NA	NA	NA	NA	NA	NA	NA	NA	NA	NA	NA	NA	NA	NA	NA	NA	NA	NA	NA	NA	NA	NA	NA	NA	NA	NA	NA	NA	NA	NA	NA	NA	NA	NA	NA	NA	NA	NA	NA	NA	NA	NA	NA	NA	NA	NA	NA	NA	NA	NA	NA	NA	NA	NA	NA	NA	NA	NA	NA	NA	NA	NA	NA	NA	NA	NA	NA	NA	NA	NA	NA	NA	NA	NA	NA	NA	NA	NA	NA	NA	NA	NA	NA	NA	NA	NA	NA	NA	NA	NA	NA	NA	NA	NA	NA	NA	NA	NA	NA	NA	NA	NA	NA	NA	NA	NA	NA	NA	NA	NA	NA	NA	NA	NA	NA	NA	NA	NA	NA	NA	NA	NA	NA	NA	NA	NA	NA	NA	NA	NA	NA	NA	NA	NA	NA	NA	NA	NA	NA	NA	NA	NA	NA	NA	NA	NA	NA	NA	NA	NA	NA	NA	NA	NA	NA	NA	NA	NA	NA	NA	NA	NA	NA	NA	NA	NA	NA	NA	NA	NA	NA	NA	NA	NA	NA	NA	NA	NA	NA	NA	NA	NA	NA	NA	NA	NA	NA	NA	NA	NA	NA	NA	NA	NA	NA	NA	NA	NA	NA	NA	NA	NA	NA	NA	NA	NA	NA	NA	NA	NA	NA	NA	NA	NA	NA	NA	NA	NA	NA	NA	NA	NA	NA	NA	NA	NA	NA	NA	NA	NA	NA	NA	NA	NA	NA	NA	NA	NA	NA	NA	NA	NA	NA	NA	NA	NA	NA	NA	NA	NA	NA	NA	NA	NA	NA	NA	NA	NA	NA	NA	NA	NA	NA	NA	NA	NA	NA	NA	NA	NA	NA	NA	NA	NA	NA	NA	NA	NA	NA	NA	NA	NA	NA	NA	NA	NA	NA	NA	NA	NA	NA	NA	NA	NA	NA	NA	NA	NA	NA	NA	NA	NA	NA	NA	NA	NA	NA	NA	NA	NA	NA	NA	NA	NA	NA	NA	NA	NA	NA	NA	NA	NA	NA	NA	NA	NA	NA	NA	NA	NA	NA	NA	NA	NA	NA	NA	NA	NA	NA	NA	NA	NA	NA	NA	NA	NA	NA	NA	NA	NA	NA	NA	NA	NA	NA	NA	NA	NA	NA	NA	NA	NA	NA	NA	NA	NA	NA	NA	NA	NA	NA	NA	NA	NA	NA	NA	NA	NA	NA	NA	NA	NA	NA	NA	NA	NA	NA	NA	NA	NA	NA	NA	NA	NA	NA	NA	NA	NA	NA	NA	NA	NA	NA	NA	NA	NA	NA	NA	NA	NA	NA	NA	NA	NA	NA	NA	NA	NA	NA	NA	NA	NA	NA	NA	NA	NA	NA	NA	NA	NA	NA	NA	NA	NA	NA	NA	NA	NA	NA	NA	NA	NA	NA	NA	NA	NA	NA	NA	NA	NA	NA	NA	NA	NA	NA	NA	NA	NA	NA	NA	NA	NA	NA	NA	NA	NA	NA	NA	NA	NA	NA	NA	NA	NA	NA	NA	NA	NA	NA	NA	NA	NA	NA	NA	NA	NA	NA	NA	NA	NA	NA	NA	NA	NA	NA	NA	NA	NA	NA	NA	NA	NA	NA	NA	NA	NA	NA	NA	NA	NA	NA	NA	NA	NA	NA	NA	NA	NA	NA	NA	NA	NA	NA	NA	NA	NA	NA	NA	NA	NA	NA	NA	NA	NA	NA	NA	NA	NA	NA	NA	NA	NA	NA	NA	NA	NA	NA	NA	NA	NA	NA	NA	NA	NA	NA	NA	NA	NA	NA	NA	NA	NA	NA	NA	NA	NA	NA	NA	NA	NA	NA	NA	NA	NA	NA	NA	NA	NA	NA	NA	NA	NA	NA	NA	NA	NA	NA	NA	NA	NA	NA	NA	NA	NA	NA	NA	NA	NA	NA	NA	NA	NA	NA	NA	NA	NA	NA	NA	NA	NA	NA	NA	NA	NA	NA	NA	NA	NA	NA	NA	NA	NA	NA	NA	NA	NA	NA	NA	NA	NA	NA	NA	NA	NA	NA	NA	NA	NA	NA	NA	NA	NA	NA	NA	NA	NA	NA	NA	NA	NA	NA	NA	NA	NA	NA	NA	NA	NA	NA	NA	NA	NA	NA	NA	NA	NA	NA	NA	NA	NA	NA	NA	NA	NA	NA	NA	NA	NA	NA	NA	NA	NA	NA	NA	NA	NA	NA	NA	NA	NA	NA	NA	NA	NA	NA	NA	NA	NA	NA	NA	NA	NA	NA	NA	NA	NA	NA	NA	NA	NA	NA	NA	NA	NA	NA	NA	NA	NA	NA	NA	NA	NA	NA	NA	NA	NA	NA	NA	NA	NA	NA	NA	NA	NA	NA	NA	NA	NA	NA	NA	NA	NA	NA	NA	NA	NA	NA	NA	NA	NA	NA	NA	NA	NA	NA	NA	NA	NA	NA	NA	NA	NA	NA	NA	NA	NA	NA	NA	NA	NA	NA	NA	NA	NA	NA	NA	NA	NA	NA	NA	NA	NA	NA	NA	NA	NA	NA	NA	NA	NA	NA	NA	NA	NA	NA	NA	NA	NA	NA	NA	NA	NA	NA	NA	NA	NA	NA	NA	NA	NA	NA	NA	NA	NA	NA	NA	NA	NA	NA	NA	NA	NA	NA	NA	NA	NA	NA	NA	NA	NA	NA	NA	NA	NA	NA	NA	NA	NA	NA	NA	NA	NA	NA	NA	NA	NA	NA	NA	NA	NA	NA	NA	NA	NA	NA	NA	NA	NA	NA	NA	NA	NA	NA	NA	NA	NA	NA	NA	NA	NA	NA	NA	NA	NA	NA	NA	NA	NA	NA	NA	NA	NA	NA	NA	NA	NA	NA	NA	NA	NA	NA	NA	NA	NA	NA	NA	NA	NA	NA	NA	NA	NA	NA	NA	NA	NA	NA	NA	NA	NA	NA	NA	NA	NA	NA	NA	NA	NA	NA	NA	NA	NA	NA	NA	NA	NA	NA	NA	NA	NA	NA	NA	NA	NA	NA	NA	NA	NA	NA	NA	NA	NA	NA	NA	NA	NA	NA	NA	NA	NA	NA	NA	NA	NA	NA	NA	NA	NA	NA	NA	NA	NA	NA	NA	NA	NA	NA	NA	NA	NA	NA	NA	NA	NA	NA	NA	NA	NA	NA	NA	NA	NA	NA	NA	NA	NA	NA	NA	NA	NA	NA	NA	NA	NA	NA	NA	NA	NA	NA	NA	NA	NA	NA	NA	NA	NA	NA	NA	NA	NA	NA	NA	NA	NA	NA	NA	NA	NA	NA	NA	NA	NA	NA	NA	NA	NA	NA	NA	NA	NA	NA	NA	NA	NA	NA	NA	NA	NA	NA	NA	NA	NA	NA	NA	NA	NA	NA	NA	NA	NA	NA	NA	NA	NA	NA	NA	NA	NA	NA	NA	NA	NA	NA	NA	NA	NA	NA	NA	NA	NA	NA	NA	NA	NA	NA	NA	NA	NA	NA	NA	NA	NA	NA	NA	NA	NA	NA	NA	NA	NA	NA	NA	NA	NA	NA	NA	NA	NA	NA	NA	NA	NA	NA	NA	NA	NA	NA	NA	NA	NA	NA	NA	NA	NA	NA	NA	NA	NA	NA	NA	NA	NA	NA	NA	NA	NA	NA	NA	NA	NA	NA	NA	NA	NA	NA	NA	NA	NA	NA	NA	NA	NA	NA	NA	NA	NA	NA	NA	NA	NA	NA	NA	NA	NA	NA	NA	NA	NA	NA	NA	NA	NA	NA	NA	NA	NA	NA	NA	NA	NA	NA	NA	NA	NA	NA	NA	NA	NA	NA	NA	NA	NA	NA	NA	NA	NA	NA	NA	NA	NA	NA	NA	NA	NA	NA	NA	NA	NA	NA	NA	NA	NA	NA	NA	NA	NA	NA	NA	NA	NA	NA	NA	NA	NA	NA	NA	NA	NA	NA	NA	NA	NA	NA	NA	NA	NA	NA	NA	NA	NA	NA	NA	NA	NA	NA	NA	NA	NA	NA	NA	NA	NA	NA	NA	NA	NA	NA	NA	NA	NA	NA	NA	NA	NA	NA	NA	NA	NA	NA	NA	NA	NA	NA	NA	NA	NA	NA	NA	NA	NA	NA	NA	NA	NA	NA	NA	NA	NA	NA	NA	NA	NA	NA	NA	NA	NA	NA	NA	NA	NA	NA	NA	NA	NA	NA	NA	NA	NA	NA	NA	NA	NA	NA	NA	NA	NA	NA	NA	NA	NA	NA	NA	NA	NA	NA	NA	NA	NA	NA	NA	NA	NA	NA	NA	NA	NA	NA	NA	NA	NA	NA	NA	NA	NA	NA	NA	NA	NA	NA	NA	NA	NA	NA	NA	NA	NA	NA	NA	NA	NA	NA	NA	NA	NA	NA	NA	NA	NA	NA	NA	NA	NA	NA	NA	NA	NA	NA	NA	NA	NA	NA	NA	NA	NA	NA	NA	NA	NA	NA	NA	NA	NA	NA	NA	NA	NA	NA	NA	NA	NA	NA	NA	NA	NA	NA	NA	NA	NA	NA	NA	NA	NA	NA	NA	NA	NA	NA	NA	NA	NA	NA	NA	NA	NA	NA	NA	NA	NA	NA	NA	NA	NA	NA	NA	NA	NA	NA	NA	NA	NA	NA	NA	NA	NA	NA	NA	NA	NA	NA	NA	NA	NA	NA	NA	NA	NA	NA	NA	NA	NA	NA	NA	NA	NA	NA	NA	NA	NA	NA	NA	NA	NA	NA	NA	NA	NA	NA	NA	NA	NA	NA	NA	NA	NA	NA	NA	NA	NA	NA	NA	NA	NA	NA	NA	NA	NA	NA	NA	NA	NA	NA	NA	NA	NA	NA	NA	NA	NA	NA	NA	NA	NA	NA	NA	NA	NA	NA	NA	NA	NA	NA	NA	NA	NA	NA	NA	NA	NA	NA	NA	NA	NA	NA	NA	NA	NA	NA	NA	NA	NA	NA	NA	NA	NA	NA	NA	NA	NA	NA	NA	NA	NA	NA	NA	NA	NA	NA	NA	NA	NA	NA	NA	NA	NA	NA	NA	NA	NA	NA	NA	NA	NA	NA	NA	NA	NA	NA	NA	NA	NA	NA	NA	NA	NA	NA	NA	NA	NA	NA	NA	NA	NA	NA	NA	NA	NA	NA	NA	NA	NA	NA	NA	NA	NA	NA	NA	NA	NA	NA	NA	NA	NA	NA	NA	NA	NA	NA	NA	NA	NA	NA	NA	NA	NA	NA	NA	NA	NA	NA	NA	NA	NA	NA	NA	NA	NA	NA	NA	NA	NA	NA	NA	NA	NA	NA	NA	NA	NA	NA	NA	NA	NA	NA	NA	NA	NA	NA	NA	NA	NA	NA	NA	NA	NA	NA	NA	NA	NA	NA	NA	NA	NA	NA	NA	NA	NA	NA	NA	NA	NA	NA	NA	NA	NA	NA	NA	NA	NA	NA	NA	NA	NA	NA	NA	NA	NA	NA	NA	NA	NA	NA	NA	NA	NA	NA	NA	NA	NA	NA	NA	NA	NA	NA	NA	NA	NA	NA	NA	NA	NA	NA	NA	NA	NA	NA	NA	NA	NA	NA	NA	NA	NA	NA	NA	NA	NA	NA	NA	NA	NA	NA	NA	NA	NA	NA	NA	NA	NA	NA	NA	NA	NA	NA	NA	NA	NA	NA	NA	NA	NA	NA	NA	NA	NA	NA	NA	NA	NA	NA	NA	NA	NA	NA	NA	NA	NA	NA	NA	NA	NA	NA	NA	NA	NA	NA	NA	NA	NA	NA	NA	NA	NA	NA	NA	NA	NA	NA	NA	NA	NA	NA	NA	NA	NA	NA	NA	NA	NA	NA	NA	NA	NA	NA	NA	NA	NA	NA	NA	NA	NA	NA	NA	NA	NA	NA	NA	NA	NA	NA	NA	NA	NA	NA	NA	NA	NA	NA	NA	NA	NA	NA	NA	NA	NA	NA	NA	NA	NA	NA	NA	NA	NA	NA	NA	NA	NA	NA	NA	NA	NA	NA	NA	NA	NA	NA	NA	NA	NA	NA	NA	NA	NA	NA	NA	NA	NA	NA	NA	NA	NA	NA	NA	NA	NA	NA	NA	NA	NA	NA	NA	NA	NA	NA	NA	NA	NA	NA	NA	NA	NA	NA	NA	NA	NA	NA	NA	NA	NA	NA	NA	NA	NA	NA	NA	NA	NA	NA	NA	NA	NA	NA	NA	NA	NA	NA	NA	NA	NA	NA	NA	NA	NA	NA	NA	NA	NA	NA	NA	NA	NA	NA	NA	NA	NA	NA	NA	NA	NA	NA	NA	NA	NA	NA	NA	NA	NA	NA	NA	NA	NA	NA	NA	NA	NA	NA	NA	NA	NA	NA	NA	NA	NA	NA	NA	NA	NA	NA	NA	NA	NA	NA	NA	NA	NA	NA	NA	NA	NA	NA	NA	NA	NA	NA	NA	NA	NA	NA	NA	NA	NA	NA	NA	NA	NA	NA	NA	NA	NA	NA	NA	NA	NA	NA	NA	NA	NA	NA	NA	NA	NA	NA	NA	NA	NA	NA	NA	NA	NA	NA	NA	NA	NA	NA	NA	NA	NA	NA	NA	NA	NA	NA	NA	NA	NA	NA	NA	NA	NA	NA	NA	NA	NA	NA	NA	NA	NA	NA	NA	NA	NA	NA	NA	NA	NA	NA	NA	NA	NA	NA	NA	NA	NA	NA	NA	NA	NA
