## Supplementary material for "Mu-seq reveals previously undetected long-range contact patterns in the *Escherichia coli* nucleoid": Data S1: Data S1.csv (part 100 of 215)

b2077	0.0623682887459977	NA	NA	0.29552927063763	0.0848575939597611	0.176244432095825	0.160641069743237	NA	0.123483027130184	0.132996039621427	0.163673537791185	NA	0.108727827613277	NA	-0.209609695430129	0.112590475686451	NA	NA	-0.0603184179654768	-0.0986675839926614	0.119337595312605	0.074931421061452	0.0912488864191651	0.164902048988736	0.0202422093443765	0.164898520811834	0.0868009137978178	0.0567729529958632	NA	0.0542679473948824	0.00924629320914151	0.0818787542007356	0.100264084041174	0.126700713573779	0.112479338114013	0.00326709181198345	0.169346493433181	0.128696250429997	NA	0.0266610215836222	0.0319614017446835	-0.00045795736198213	0.152883667187073	NA	0.0877630476392086	0.196750901890221	0.203256860098965	0.209941344058991	-0.140516348689723	0.0986164254275709	0.0583017120478421	0.0260598202393868	0.175607243347181	0.125550880721159	0.0825875649405061	0.0711153449233945	0.116084076455593	0.0580536812115759	NA	NA	0.0542714755717852	NA	0.265977966535242	-0.0362474310461927	0.144740634895434	-0.224383936210562	-0.0874899667469327	-0.10290210191139	0.0187744877528159	-0.0913000449842555	0.0155465641895573	NA	NA	NA	0.0615892672858617	-0.113884444610661	-0.0166258280190169	0.0631730658975241	0.16894075308936	0.000263907632328685	-0.0445016009102696	0.0927370714367618	0.183299021812954	0.0653711201079622	0.0927921109964454	NA	0.204600389863548	0.0228117805826784	NA	-0.156083018002523	-0.0362689657216346	0.278954248366013	-0.130729185961384	0.155089483386697	-0.00808305328429167	0.082949563207251	0.0438506522717049	NA	0.24538682049518	0.0995311140687041	0.188120981185997	0.0840281195699152	NA	0.121879107018426	0.117121713282704	0.0377292653453644	0.136247254637348	0.164902063533828	0.281550986566466	0.319927672373493	0.27293059193988	0.167897823996895	0.245325783034761	NA	0.193241424325016	0.113549786986319	NA	-0.0236610127631799	-0.0206871124518183	0.0529318268017958	0.221638661762501	-0.0347765340954195	0.178863750628456	0.178219505526007	0.0572460815185273	0.162681252386482	0.0638271898953013	-0.0957656669370724	0.0362132077302356	0.010454693798347	-0.262304075926367	NA	NA	0.205308847785628	0.263767586971113	0.167115979995237	0.030555776066612	-0.0293918330988714	NA	NA	0.0766768372282116	NA	-0.0254000511585651	0.0895229022783202	NA	NA	0.106017482116553	NA	0.181188819207395	0.205799970010496	0.380254205145846	NA	0.214701560336235	0.200335176805765	0.173609589584822	0.193331745653727	0.112535083309077	0.100271140394979	-0.0552473693030969	0.0609439637303414	NA	-0.0159477124183007	0.155195681511471	0.080389510730068	0.225275153696206	0.0937905850599349	-0.0158104663367821	0.266677956832756	0.0457823291259824	NA	0.153935769539485	0.132233953410424	0.144640434671394	0.349633510624223	0.164104328191016	NA	0.159073147927637	0.223285261923033	0.149028075467704	-0.0289638626480732	0.171983100032636	0.177784128496203	0.08775211029081	NA	0.133701322184294	NA	NA	0.221383221754739	0.428602930150918	0.169100932320747	0.0790854965467968	-0.041950023374172	0.371239007523837	0.102628315383733	0.157966358833232	0.0356793945648435	0.159402326832667	0.235373501627372	NA	0.179229975390966	NA	0.0764213701675002	0.210118105721821	0.209860901625607	0.107719827472149	0.122223809901828	0.0488366718707276	0.109196722323657	0.0493655455884558	0.336368976740494	NA	-0.15003466433807	0.000416148502390209	0.169650269464511	0.0607315674807935	NA	0.0339460012525028	0.0595556261190936	0.105007717886975	0.272852619230328	0.183227752639517	-0.0308281513235074	0.142894339922204	0.219147063233751	-0.0470274227549769	0.132383548111102	-0.152598590493327	NA	0.160411738244556	0.0351378194102652	0.159794660104258	NA	0.244234870736419	0.0830991505914107	NA	0.0346763338713803	0.199314475227788	0.138328526192303	0.252316512749949	0.201208753406896	0.184928686724352	0.107953392783114	0.106429925996489	0.0468834731373431	0.145731359823888	NA	0.173191147804151	0.108480149594701	0.276665520009173	0.237034920130895	0.140623605267568	0.208455628765226	0.189975390966103	0.110442168770342	0.0326804441974721	0.196393497569968	0.137535744842246	0.116634472052429	0.024236458416025	0.190326444567931	-0.105351009499616	0.243247355476821	0.130166794563079	0.302422622670301	-0.125711765587927	NA	-0.102587035713971	0.265496017570321	0.168396355393259	0.102517177811295	0.152163919098904	0.109576354158398	0.235673749481799	0.204707646441393	0.237795947888827	-0.0548642092914539	0.119837351044781	0.151073006800561	0.0890592998332937	0.0381053690032018	0.160853818810475	0.243949794042673	0.114227196951655	NA	0.00441868875305408	0.114136180054879	0.196108773693913	0.195494870912828	-0.11785028181313	0.183955615534563	NA	0.202884637435721	-0.026116976705212	-0.0470570594409604	0.160445961560513	-0.048851137396029	0.242562514884496	-0.271647041182645	-0.124234870736419	NA	-0.0960891923121025	0.0790724422922565	-0.195747488379067	-0.0824665484727404	-0.0306415107653498	NA	-0.08760289931568	-0.190069946107098	0.0776897497640532	NA	-0.0568780926675664	-0.121204166776922	NA	-0.124496308644915	-0.0643701763206407	-0.268930344967497	NA	-0.316836636588959	-0.0119270020198813	NA	NA	NA	NA	-0.194431125576636	-0.122253799405502	-0.0365632028789924	NA	0.045169837615658	-0.0223224224462615	-0.210814567842432	NA	-0.0712942234923659	0.00189392536141762	NA	0.000824534942182001	-0.07119825708061	-0.160821359582969	NA	-0.000583913277411729	NA	-0.107614334982756	NA	-0.03764776445891	NA	NA	NA	0.0317123124553465	-0.0343259859049333	-0.0690996974588306	-0.0377140941846824	-0.0320044455028975	-0.220184347243171	NA	-0.279852875023154	-0.271355260952784	-0.230510615402256	-0.313015268185547	-0.0105767687191836	NA	0.0145763100561862	-0.1469993737486	NA	NA	NA	NA	NA	-0.160613902781085	0.0237421608319441	NA	-0.134297936898556	-0.175705679482769	0.0199895918781368	NA	NA	NA	-0.0544669365721997	-0.00222945498487294	0.0350887777513164	NA	-0.0716265777566087	-0.175763188766285	0.0425801557690103	-0.121585915517804	NA	-0.0455360623781676	NA	NA	-0.0115456071150633	NA	-0.019983593977402	0.122120787136267	NA	NA	NA	-0.128038951073007	-0.110371958049977	-0.123943443324248	-0.0254505265367749	-0.110777345576107	-0.119887451156801	0.0759171936880915	0.0287736939130128	NA	-0.0732156686336253	-0.212783996189569	0.107238584142609	-0.0249438578850344	0.118754553553315	-0.124477609307331	0.00935672514619883	0.0277385268097342	-0.0335748370423293	-0.180202340945375	-0.171689202896633	-0.0157780071092765	-0.0847263457789774	-0.193412540904801	NA	NA	-0.281526642145837	NA	NA	-0.0377790126396938	-0.104096389792984	-0.0195157577200921	-0.124716114065959	0.0200428673493689	-0.105302673476048	-0.178769548305152	-0.12376844574987	-0.0992641987069232	-0.0800613902781085	-0.112980339234209	-0.335684863239043	-0.0884104681008706	-0.187506372769531	-0.147172254416836	-0.0159205454561492	0.093414489641669	-0.0804685418926905	0.00754465348892594	NA	NA	-0.00709622220458134	NA	-0.0773492806929339	-0.0908375009922998	-0.232107115450769	-0.0307201918199389	0.332415654520918	-0.165799102590485	-0.304739929260053	-0.262478015047674	NA	-0.0666666666666667	-0.0621805897347693	-0.222276203328835	-0.166822435676925	NA	-0.196791475924603	-0.0242565690243709	-0.0511405713882494	0.153059017579141	0.0920593086537359	0.121444082806312	0.142538699690402	-0.115209794219082	-0.155305760630838	-0.060706870242474	-0.191329858079084	-0.113548728533249	0.0425833311282228	0.0586146613391195	-0.186108861898336	0.00317571203020119	-0.0607859014050965	-0.00357122066100394	NA	-0.11873479576266	-0.11234844275092	NA	-0.0586746455218304	0.0176193626348425	-0.0100517759960484	-0.0924639905444859	-0.208412585007012	-0.119142653012622	-0.236502165418574	-0.0911398657528689	-0.133288525486668	-0.130670618224798	-0.07578876804883	-0.0285016714738077	-0.119809125629559	-0.0121887927460683	-0.237662229984211	NA	-0.124951090647685	NA	-0.149220361108906	0.0150444991311864	0.0442276418748418	-0.0330886542651249	NA	-0.0548539775784358	0.0076275656461415	-0.00465825196475351	-0.201824773094123	-0.0240039515581311	-0.242674710910005	-0.00100411914653401	0.0227793213551727	0.0568336376385912	0.0314275885792914	-0.044503364998721	-0.0998152999391389	-0.070196607657908	0.166279096433895	-0.0831852381078387	-0.0135990050541134	NA	-0.0197853104354652	0.18259938433313	-0.11056600777963	-0.132109055948065	-0.203529235355861	-0.173737662406393	NA	-0.0631127340724864	-0.0771605232286347	-0.0854312755241548	-0.116580138128126	-0.0436364919337056	-0.117922256621947	-0.0387065703474372	0.0116486288622512	0.053226963494568	0.130691081650834	-0.148521782082154	NA	NA	-0.138491880782902	NA	0.00720559568856782	NA	NA	-0.121991655861625	0.00636588958570383	-0.0841018584671835	NA	0.030129572296755	0.26484965556173	-0.199035396434777	NA	-0.00650948638564738	-0.0613479399857109	-0.121708696074021	0.0979090259585616	-0.0868552477221208	NA	0.102378873276706	-0.0992814867737468	-0.0208236528979563	0.0297756961534051	NA	-0.237942014412603	-0.0406177837756785	-0.15720462543992	-0.194327044358004	-0.0444913691972516	-0.163158071145687	-0.0535803057165286	0.00408315912959876	-0.104898344402988	-0.187210358727387	-0.123012357439602	-0.209845377647235	NA	0.0326038827586815	-0.0329277693983576	0.0602594974112002	NA	-0.308200717984	-0.0469120513702557	-0.181314069487444	-0.0549848729415293	-0.205365298616073	-0.30576063083803	0.143338184576575	-0.0778471064539176	-0.0182413802228044	-0.0243969904651019	0.0456976528803154	0.0160895451297928	-0.22834043378935	-0.115682569924056	NA	-0.126111860848703	-0.00560874282236511	-0.083237455126	-0.269114868619513	NA	-0.210071886604394	NA	NA	0.0103742513649634	-0.125205483246054	-0.0439071031021495	-0.209152443703527	-0.134651460224216	-0.188040891570303	NA	-0.129644624381466	-0.131286285094335	NA	-0.268938812592063	NA	-0.332631931765059	-0.194501336297002	-0.00613408836319053	NA	-0.0657073553667981	0.129894112317443	-0.0212794933537968	NA	-0.103861060393568	-0.150807335079781	NA	NA	NA	-0.0678066206239581	NA	NA	-0.14063807079287	0.00693463170243356	0.134032617995466	0.0209407883711289	-0.0458574792940118	-0.0322320129131275	0.0369131980277491	-0.150640099494589	-0.0512241891808455	-0.0322634136875623	NA	NA	0.155863918216859	-0.110771700493063	0.00150370899596906	-0.155003043052579	-0.0483409630158856	0.0307914582837183	NA	-0.208011431293165	-0.0142351353496864	-0.114611062598679	NA	NA	-0.00342480131953816	NA	-0.117068084993782	-0.0797216268423699	-0.264336658640064	NA	-0.127085637673873	-0.141444964850538	-0.169980506822612	-0.169154207791979	-0.1905780035811	-0.160462896809646	NA	NA	-0.103362176179514	0.130160796662345	-0.150804865355949	-0.196976352394309	-0.141971368844434	NA	NA	-0.170390128161026	NA	0.0533421537755903	0.00364672364672365	-0.143715699505173	-0.0308412055780477	0.0667125329664029	0.0331010028842846	-0.201493477282951	-0.0993442883226165	NA	-0.0959551215897965	-0.122569924055992	-0.182059220449313	-0.0616704153546259	-0.180567154437123	-0.09181163063516	-0.17049597346811	0.100529402944264	0.12137810589823	0.011972162684237	-0.131216074373969	0.09187478500172	-0.0964229578471065	NA	0.0323622026408404	NA	-0.0555567904174715	-0.204229578471065	NA	-0.273806285447152	NA	NA	-0.0912128990147566	NA	0.0236550148624452	-0.129160558510404	NA	-0.0510689493971228	0.0265265980436259	NA	-0.0896904906812028	-0.203711994919425	-0.00859675584133788	-0.118654000511586	0.138692634048671	-0.0887706949626454	-0.252869223965956	-0.03829271519674	NA	-0.0676577315586604	-0.0588799802422093	NA	0.204707999259083	-0.0777959478888272	NA	-0.0490712956347631	-0.216842458080848	NA	NA	-0.089723655544089	NA	-0.266882238275427	-0.154075485344835	0.0211239007523837	0.00792851913594948	-0.097110431682185	-0.0867987968916761	-0.255428740125846	-0.0886020481066921	NA	NA	-0.117311176382384	-0.0890353082303547	-0.067988674552142	-0.173378493997689	-0.226901643248392	-0.288208656382031	-0.00216665343600328	-0.0169758231677736	-0.282461609025076	0.126118917202509	NA	-0.00564473022677357	-0.214843040230037	-0.0245772803048345	0.046537752849244	-0.0813188325262629	0.122144436695196	NA	-0.211121872050665	-0.0408083053284292	NA	-0.13031956462297	-0.234184858828822	-0.143030578014378	-0.183173418715214	NA	NA	-0.301214222081095	-0.285586162490187	-0.130220070034312	NA	-0.0575438596491228	NA	0.00731567480793487	-0.116348689723303	NA	-0.21707249521491	NA	NA	NA	NA	-0.0778887389413705	-0.137605602744922	-0.0415626295502457	NA	0.223652545138613	0.066528690747875	0.0796605893819516	-0.0945212704965027	NA	NA	0.00556852357034728	0.242196995757367	-0.24709516375151	NA	NA	-0.168998968008256	-0.219977596076667	-0.0313273883552521	-0.0763677418785778	-0.307046298501407	-0.170923588508728	-0.274204616619477	-0.167095178490045	-0.232287052472811	0.0133901369814683	-0.0362029760172175	0.23285508895416	0.170754588835084	-0.133555255660519	0.159727624743105	NA	-0.0627941396981645	-0.138426962327891	-0.0134243602974253	-0.0565118679050568	-0.305737344870472	-0.0637841461370873	-0.310408651089766	-0.245605214645462	-0.0949178375803763	0.000246619565505014	-0.0151284697414728	-0.14309191782876	NA	-0.212859146357598	0.0992151570479744	-0.242240745150962	-0.237684457498699	-0.319485944625263	-0.0595707972797756	-0.0463609501380399	-0.0843555343864941	NA	0.0278665996313055	-0.195875914018329	-0.158299418732855	-0.0303500833531793	-0.11428259940926	-0.0801591207783158	-0.113631640690464	0.0346442274615649	-0.110193432298695	-0.206565937216092	-0.125929454102829	NA	NA	NA	0.0352521323419156	-0.330699549275401	-0.0627193423478253	-0.0898707805209353	-0.0643941679235797	0.0806269570356258	-0.0515232067179319	NA	NA	-0.166443862295255	-0.0859495647111746	0.00130542545403227	-0.0583436973529853	0.00565566757517222	0.128016370740829	NA	-0.116014218552918	-0.103958790893775	-0.023716757958244	-0.0710977040388805	-0.163413158335759	-0.0666148024661957	NA	0.15720568389299	-0.218833408307093	-0.226970795515687	-0.0292630520494298	-0.070665855185979	-0.188494615120002	-0.246734584072045	0.144430860963369	NA	NA	-0.114266006897586	-0.239087260635248	NA	-0.115706561526995	-0.187144381819304	0.0623951028904589	-0.237923315075018	-0.129613576424722	-0.00946221763559225	-0.170393656337929	NA	-0.108438164289557	-0.276423487073642	-0.0495260776375327	-0.158857576318877	-0.0433246010954989	-0.183722755858979	-0.340361461723691	NA	-0.0985236343750276	-0.24198495232551	-0.106743228105457	-0.247963800904977	NA	-0.138226914697503	-0.160178172933591	-0.178393091829624	-0.25890608875129	NA	-0.166605099979713	NA	-0.236302470605876	-0.0624649607931342	-0.135245252396955	0.0192631402538523	0.00672082418212449	NA	-0.156448889947342	0.0300307833434768	-0.083785028181313	-0.0449666146260574	0.0334453529499969	-0.118002699055331	-0.095215968528662	-0.184370176320641	NA	-0.144062519294717	NA	-0.170389775343336	-0.143269737944661	-0.00575657343459201	-0.201916505693595	-0.179368985560936	-0.141571626401348	-0.0598177696629709	-0.0270007850193609	-0.0283697176576434	-0.150763585686186	-0.0828731781705681	NA	NA	NA	-0.0639524401753504	NA	0.0180201635309994	-0.120167588402883	-0.0376202446790682	NA	-0.293855150697256	-0.134943593271767	-0.17231686556764	-0.138070616460709	-0.0953429828971625	NA	-0.162789376659346	-0.013521385162252	-0.108070528256287	0.0407507960449137	-0.173649810801514	-0.0190225185890821	-0.0467028304799203	-0.148848151574728	0.0245621091441525	-0.0263166715179099	NA	-0.110810863256684	-0.0578151764529473	NA	-0.103134255951593	-0.136087428223651	-0.144568459862577	-0.137366039533222	NA	0.00149277164757041	-0.142145307965741	-0.0617575613241248	NA	-0.0451825390525081	-0.111270947339398	-0.258917378917379	-0.116974941123548	-0.0144563520414914	-0.0766531713900135	NA	NA	NA	NA	0.0251312040785725	-0.164785619150944	NA	NA	NA	NA	-0.00399742443086096	-0.0624497896324522	-0.0942129078351989	-0.000453370732008503	NA	-0.178434018681697	-0.231537314880968	-0.0137112010796221	NA	0.0612124579926437	NA	-0.22218129537015	NA	0.163651310276697	-0.0822650895715911	-0.351470632337505	NA	-0.108056415548676	-0.158384094978522	-0.0134748132271352	-0.0540918913674332	-0.0148730297337108	-0.167307912818749	NA	0.126400465719351	-0.0823536468118511	-0.102165771391778	-0.129350738654772	NA	-0.100781500073342	NA	NA	-0.224845068931756	NA	-0.143704762156775	-0.233836295576222	-0.145423337126124	-0.151669621514823	-0.148179548922583	NA	-0.147223765799617	NA	-0.123415980877281	-0.0019514346449331	NA	-0.0280123133373907	-0.0805362828892241	-0.100008644033412	-0.0894766831608937	-0.112205198768666	NA	NA	-0.0700441904157074	-0.147862013001332	NA	NA	NA	0.0311485097862807	NA	-0.143309253525972	-0.11252750765416	-0.18549460629956	-0.00607763753274589	-0.0335303820133541	-0.158571793989751	-0.23228564120205	NA	NA	-0.260552336094132	-0.255705326665079	NA	-0.125014950649626	-0.016594427244582	NA	-0.0160225097686398	-0.0288520194402547	-0.124313196263661	-0.133679800305187	0.0472751007735528	NA	NA	-0.023905162604853	NA	-0.083066691363905	NA	-0.235338925493724	-0.0915477230028314	-0.140249971333563	-0.172775528565002	0.0557801240154181	-0.005704709234121	-0.169267109452868	-0.217795418662292	NA	-0.0230442874405723	NA	-0.196620712162508	-0.0803069513905427	0.108265636439011	-0.246393056547855	NA	-0.19288013901017	-0.00671023965141612	NA	-0.259519991532375	-0.100848350136276	-0.163413511153449	0.01380963721521	-0.269833205436921	-0.0161526994963527	-0.132362731867376	-0.0622829068649502	-0.0625111799105607	-0.08137845871592	-0.027073475015561	NA	NA	-0.0373397546152964	NA	NA	NA	-0.258603723990721	-0.164796556499343	-0.0445548763815018	-0.258099194693622	NA	0.0275906961975073	0.0188866837783246	-0.160037045857479	-0.211819039806656	-0.0351106524481137	-0.0698762491951346	NA	-0.0446515484286382	0.242418212449172	0.0577312058426609	-0.0774731197022219	NA	NA	-0.0678295537738262	-0.00747691249239237	-0.044536177043917	0.0586548825558113	0.0932504211761178	-0.0108170375662636	-0.121511118167465	-0.0101438614132113	-0.00950279166997433	0.0112114877439955	0.259837880271317	0.0681728453864677	-0.00813562312014324	-0.0347677136531626	-0.204012242773853	-0.22252247007665	NA	NA	-0.0321251091529729	-0.142665714058903	0.0144468259638538	-0.0682899808596403	-0.0563054695562435	NA	-0.162932267823909	-0.197088548419818	-0.0305638908734884	0.0465264216347808	NA	-0.100724158309298	0.0498291480334824	0.150552600707399	-0.147174724140668	0.0507016661815423	-0.0759965776684043	-0.270823211875843	NA	NA	0.25834934243603	NA	NA	-0.324295908196837	-0.0746611627106983	-0.131050250059538	-0.232641281433851	-0.11213463523061	-0.236049147504256	NA	NA	0.033899429317386	-0.097229146269394	0.0939631129104813	NA	NA	-0.0801506531537491	-0.0898753671509089	-0.19174194914133	NA	NA	0.0811762941793902	-0.00599754791705256	0.0312476515572491	NA	0.0180452135870093	-0.0529364134317695	-0.0898803065985729	0.208324733402133	-0.191097704038881	-0.375907138383919	-0.208541363463964	-0.156553676801355	NA	-0.0704421687703421	-0.175404373175271	NA	-0.0344106621506002	-0.00391698199747735	NA	0.0360512644103975	NA	NA	-0.206547943513888	-0.0440799837703862	NA	-0.0942873523678477	-0.156807705538356	-0.00893934181859878	-0.259452603353532	-0.0688749525901229	0.187595635645171	NA	-0.103046051529024	-0.0838319529341201	-0.186547767105043	NA	NA	0.031702786377709	-0.0677103013945119	-0.330237358101135	-0.093798347049121	-0.240504176479409	-0.0279054095772362	0.0561385867887416	-0.122760798426433	-0.0841156183571044	-0.0819969553594735	-0.0705088513138049	-0.245252396955183	-0.0143974314872148	NA	-0.233799934728727	0.0665825255204086	-0.0894459880218394	0.0347281980718513	-0.380539987474972	-0.0227807326259339	NA	-0.0686699655120708	-0.219093082127138	0.191528141621021	-0.143035114180625	-0.0550977746024186	-0.0921482187116862	NA	-0.36665202473252	NA	NA	-0.0122434794880615	-0.0682603441736569	-0.0410531608054828	NA	0.0932814691328623	-0.174158926728586	-0.00958429255642878	-0.118815591013733	-0.0555963059987828	-0.063740749561183	-0.178759316592134	0.0742628315383733	-0.242328596755841	NA	-0.00956559321884399	-0.0429763700351936	-0.0368899120601907	NA	NA	-0.154542615966765	-0.0957868275515334	NA	-0.084244043996366	NA	0.0853003801610613	0.052060719924497	NA	-0.101241741860937	NA	0.0372363790320447	0.102909511082886	0.0994773005918517	NA	-0.0131660977481411	-0.212234659045805	0.012036728321558	-0.017786951037725	0.0432790876134529	-0.0264602683178535	0.122482778086493	0.0429121572155628	-0.208438693516093	0.113925537826467	-0.112862145307966	-0.220796838753495	-0.213421184938213	0.000707399469009376	-0.137100014994752	0.033704673952352	-0.212439293306166	-0.0451828958555298	-0.049182433207201	0.0491937233732899	-0.0766845721644483	0.060695580076385	NA	0.029356901555044	0.0336993816869978	-0.0182103322660598	0.196190980215748	NA	-0.137752727721768	NA	-0.0229906591516499	-0.191571185379235	0.111996330696021	-0.236618948074056	NA	NA	0.124304023003713	-0.254507510606582	0.093578188810387	-0.237853457172343	0.105194005627442	0.0219300891746712	0.087135032150512	0.1281190406887	0.0668737706508604	0.0113564958147001	0.0655154225432863	-0.0722147248463038	-0.0277092527177574	-0.0162599560741976	0.171142688294391	-0.0158894974994046	-0.0899501645012481	-0.178705335485521	-0.00713079833822868	-0.0497719915676572	NA	NA	-0.0703634904254099	NA	0.00153281659061828	-0.0172002152187911	0.0854284529826325	0.0354352447231704	-0.00679844407398587	-0.0126739170702019	0.0136776833990456	0.172694380496238	0.143160011642984	NA	-0.0769618868690076	-0.0478667760401507	0.027887415875032	0.0565263334303582	-0.13227911407478	-0.081012939588791	0.0399643654132818	0.00635918604958853	-0.0341919151826273	0.0816081430322916	-0.103797553209318	0.0671521438084906	0.0151408183606326	-0.149483210288164	NA	NA	NA	0.0701909625748635	-0.0192271528494439	-0.00772776587018073	-0.00468012666155081	NA	-0.00222698526104099	NA	0.258509168849726	NA	0.125649316856747	0.115567904174715	-0.00191650569359548	0.056374269005848	NA	0.109671967752463	0.155013627583287	-0.0665601157242024	NA	-0.161202402688471	-0.145171072477574	-0.101456960652007	-0.126759986945745	0.0617529746941512	-0.0209178552212608	0.020427438631773	0.0380729097756961	0.0231617757314352	0.0139684051758355	0.0169010258174345	0.221652068834731	0.0185310435465234	NA	-0.103030527550651	-0.0374766478791247	0.023950676086899	NA	-0.0925352597179223	0.158779250791635	NA	0.0119340583736869	NA	0.131663447205243	0.0783740465872871	0.106541063568927	-0.0963795612712021	-0.110860610551013	0.0242967902410627	0.00880456546091221	-0.0703518474416307	0.0795187566704595	-0.0136226438393621	0.0312557663641255	0.182758152293756	NA	0.0282419976537624	0.0222035228846374	0.207542183765094	0.0314861563158777	0.224210702724635	0.145223289495735	NA	-0.18452153510977	-0.0591033138401559	-0.0776417734065233	NA	-0.0400560980127544	-0.10182706640911	-0.280483360235682	-0.169263228458275	-0.152276467942103	0.031693965935452	NA	0.202780556217089	-0.173915835339984	0.059767316733261	-0.0976183041817717	-0.0245465851657802	0.151080768789747	0.151610348142856	0.0386095454826105	0.0695700034399725	NA	0.000445432373266333	-0.013298757199686	NA	NA	0.198342462491069	-0.18444567930636	-0.00442609792454994	-0.0606726469265169	0.00920766048421237	-0.0418290069064063	-0.115484286382119	NA	-0.0457601016114948	0.177066144496485	-0.120864050523493	-0.126747285508895	NA	NA	0.18979439549099	0.251569619889183	0.00315771832799697	NA	-0.176162578391681	0.0263459553862031	0.00636271422649132	0.00214936536917961	NA	NA	NA	NA	0.131668033835216	NA	NA	0.288215359918146	0.102558810298748	0.154845686362714	0.116513808402353	0.0274114648108456	-0.264764273680682	NA	-0.18218200100553	0.334596420664532	0.0926319317650587	-0.049030721600381	0.132376138939606	0.0529752233777002	NA	NA	NA	NA	NA	0.0479440431143218	0.270974923482663	-0.135722614731903	0.214134582307957	0.0432067599869457	-0.0373609236767132	-0.0343506831432528	0.081919681052808	-0.0967419050391187	-0.0448657087666376	NA	-0.162691646159138	NA	0.0582558457481058	-0.045470791105466	0.0673998218270664	0.180477891561483	0.106028419464952	-0.217158229913648	0.204496308644915	0.243177476118653	0.238087375300998	-0.0378305240224745	NA	-0.0483353179328412	0.10936466354423	-0.06610180554453	-0.00826510721247563	-0.0537842343415099	-0.0969666499078264	0.0909087701657361	-0.053815987933635	0.127898529632276	-0.139795542148483	0.223927390119341	-0.109295158459245	0.0622451553720904	-0.00235682217106366	-0.154480520053275	0.0851906538593845	-0.0810517495347217	0.0419390860257733	-0.250535136231731	0.047487849840791	0.0143776736965591	NA	0.15654767890062	-0.0657563970257469	-0.0529607578523987	0.138276309174142	NA	0.0943198115953534	0.128722358939077	0.125246046236758	0.0485470085470085	-0.0298988295273125	NA	0.0130126220528697	NA	0.326207121625078	0.0375874326338723	0.00321346352306105	NA	NA	NA	0.134077425842132	NA	0.140189475465012	0.159623190706782	0.0820022403923333	0.151609289689785	0.0137394264948445	NA	-0.180131777407319	NA	0.205029768992617	0.0837497464122851	0.0857244670247766	0.169665793442883	-0.0611655332398367	-0.131792931297575	0.162687765164545	0.00142009120337294	0.0473544847538656	-0.0670939288895945	NA	0.0760734919248851	0.186858246672488	NA	-0.0211281345646671	0.00435165339190107	0.168378361691055	-0.220290898185635	0.146990200488652	0.133717904615737	0.249799511347499	-0.234755365034003	-0.00818713450292398	NA	NA	NA	-0.0208589346669842	0.0742003828071939	-0.0314515801822303	0.07659813183033	0.0757227911407478	0.147105219055683	0.159136302294197	NA	0.133105413105413	-0.0961142423681123	0.148158732678857	0.0194381378282307	-0.0221904686300971	NA	-0.0186474733843155	-0.111937410141745	0.158288834202147	-0.0337738262196467	-0.100488476092191	-0.0521704462261738	0.0320460779903504	-0.0396958711509795	0.0526439275665282	0.113203682817222	NA	-0.0949869982259447	NA	0.207075405960855	NA	NA	-0.186285976378856	-0.107292918066912	0.0959201926384589	-0.142854824340892	-0.021453079657414	-0.082382577862454	-0.126441745389114	-0.200844998368218	-0.0538403323542642	0.157674931421061	NA	NA	-0.0521700934084835	-0.0559720568389299	NA	-0.0851176205974968	0.122332124932744	-0.121288137387209	NA	0.0702258915262011	-0.159686626774925	0.192105704180008	NA	NA	NA	0.172510915297293	NA	-0.144852125285562	0.0759284838541804	0.193482751625167	0.235394670688788	-0.0303684298730738	NA	0.001259559154296	-0.119827472149454	-0.0344050170675558	-0.0581380046395526	0.1575465057818	0.00962698349695254	-0.0914210614520212	NA	0.0727898176814585	-0.214488811268997	-0.145465322431267	-0.0240526403993896	NA	0.0405733287467034	0.151916593898018	0.0135570197489702	0.138493997689044	-0.105988903883641	0.00968272869201662	-0.0736708034540852	0.0812592063366057	NA	0.121318479708573	-0.131455472771778	NA	-0.122951330824035	NA	-0.00756970354493574	0.222587035713971	0.206287564058462	0.0367445511717958	NA	0.0829753115821227	-0.0954978698631949	-0.0456408492321805	-0.0246573699205278	-0.21513764300142	-0.0683686592045725	-0.304702883402574	-0.00568389299039454	0.0505277270602348	0.0943416862921507	NA	NA	0.252408950984802	NA	NA	NA	-0.157921917733669	-0.107033949882247	-0.118502288904766	0.00833355384438976	-0.0276228026073227	-0.163002125726584	-0.109754174274298	-0.0260136011219603	-0.162515942949379	0.065718645532887	-0.0821779436020922	0.0378661586091927	NA	-0.0354232489217009	-0.230142646850895	NA	0.209026134970407	0.119012816102599	-0.358842757975885	NA	NA	-0.251031550721953	0.206369417762607	-0.100430613990986	-0.212264648549478	-0.0408393532851737	0.208517371861025	0.0518469124041879	0.140972894780944	0.0888243232515678	0.2216750019846	0.128910410767996	NA	0.0307074876734319	0.276815820345232	-0.14629126864421	0.102103322660598	NA	0.0784010302276556	-0.233125347304914	0.186919636950597	NA	-0.147141559277782	0.0618898679579794	-0.308702777557267	-0.200324945092747	NA	0.1273350797809	NA	0.0654279237560971	NA	-0.047959567092694	-0.00637365157488996	-0.0577193915411424	-0.0890287968085531	0.0170227479205807	-0.0924675187213887	-0.118477944484136	0.0160422675592954	NA	NA	0.103548463919981	0.147740996533566	0.00106515660695227	0.144982667830965	-0.0139313593183562	-0.0889640390569183	NA	0.0918222151658684	NA	0.136523863706526	NA	NA	-0.140134247131151	-0.00981821068508375	-0.0748216947597753	-0.0595019978301712	0.0396792887195364	-0.0298744851066832	-0.0389944695827049	-0.151164386582343	-0.102196466530832	-0.203352826510721	NA	-0.127674843216639	NA	0.101018761080681	-0.271015850334736	0.113717375389202	-0.17564393638697	0.0291628518253905	NA	NA	-0.143776031330211	0.0318530867137678	0.133381669356902	-0.065060993358207	0.164373880906389	-0.0519933317456537	0.0935919487003078	-0.0868418406498902	NA	-0.0374283118555564	0.0210046483730694	NA	0.0875464175773773	0.0731129986857541	0.0751187672549902	0.232957053266651	0.239659178111191	0.00265389466627857	0.175803762800667	0.0372441410212308	NA	0.0086066347366657	0.0425875649405061	-0.0867381122489482	0.159874396902261	NA	-0.0536716854983109	0.160628015488697	-0.0405736815643936	NA	NA	0.174475757014457	0.00283700704753336	NA	1	0.105551409947695	-0.0222462138251612	0.197866158609193	0.103533645576989	-0.0217981353585069	0.140343115203796	0.0777895971704021	-0.103291259823768	0.11968352253182	-0.0369576530567243	0.177663112028437	0.0992405599216745	NA	0.188743351591649	0.013993102414155	-0.0449881365051644	0.0760339763435739	-0.0223291259823768	NA	0.153570250412356	-0.0561311776172457	0.256664990782638	NA	NA	NA	0.180760145713706	NA	0.0961040106550942	0.066235876266836	-0.0986982791317157	0.208511726777981	-0.107120743034056	NA	0.17714835101832	0.0402519118308592	0.0248545950093938	0.13962724811022	NA	0.122355058082612	-0.0467084755629647	-0.0457523396223087	-0.0862671006324257	0.12198601077858	-0.0901812600883808	0.240284371058365	0.124370705547176	-0.0786617625007718	0.244712233071366	0.165626383706879	NA	0.0106293385550351	0.171973573954998	0.0531660977481411	0.21260794016212	0.189194605417516	0.159202632019969	0.0142760634609708	0.0501103437326348	0.0618020163531	-0.00518783131786228	0.217676871918358	-0.0191763471020437	-0.0682014236193803	-0.0901512705847071	0.0408322969313681	NA	0.00417206918754906	-0.155916488052711	0.235901316892029	0.0134497631711254	0.148483677771603	-0.263880465366533	-0.023768622158715	0.342606087869246	0.310057244670248	NA	NA	-0.0225796265424748	0.100523405043529	-0.103690649449163	0.107439690226068	-0.0217946071816041	0.070471099820945	0.104738174409972	0.147072407010487	0.146410521023524	NA	-0.0947218557083133	-0.00481243329540543	NA	0.148107221296076	0.111308336199977	0.102997009870075	0.0410983214698385	0.166535594894728	-0.298586083106207	0.046797385620915	-0.0201674119940374	0.0784677127711183	-0.144237164051406	-0.131719898035688	NA	-0.014135993578718	0.166345426159668	-0.0408262990306334	-0.0645374175983189	0.0974231959990474	-0.0476903671950112	-0.0137620068270223	0.0120825946212943	-0.03935504926217	-0.00378396972824217	0.200602965432687	0.0614297936898556	0.0814514919778078	0.088728356839812	NA	0.069473331392836	NA	-0.0842994363737398	-0.0599603080098436	0.03184320781844	-0.00952360791370079	-0.0276372681326242	-0.122717754668219	NA	0.2048815855627	NA	0.0908427932576539	-0.0274742663597153	0.188378890917591	0.0478699513993632	0.0863708290333677	0.00333447999082674	-0.0667915641290254	NA	-0.0989053831159094	0.201484304023004	-0.107755814876558	NA	0.147954804053875	-0.111630105933511	-0.0566307674666808	0.0365840191227188	0.0499660412973106	0.0712592945410283	0.206724705176718	-0.060780256322052	0.0333991338325704	0.0847237071193063	-0.22476109832147	-0.0375793178269958	0.183077805121149	0.204393638697044	0.248538893740132	0.0300187875420074	-0.000268141444612033	NA	0.221846118564385	-0.0882270029019255	0.318503347357837	0.0728452100588323	NA	0.0393010681555573	0.0188489322854648	0.327432457463417	NA	-0.0850960987183897	0.171359318356222	-0.0857276423839891	0.0753837333403897	-0.0320513702557046	NA	0.0840983302902808	0.0920056803648135	-0.171497622890812	-0.0338966067758637	0.120194049729653	0.110058655941009	-0.12521076446773	-0.151371490566537	-0.187241406684131	-0.189361135367327	NA	-0.192834625528124	NA	NA	-0.200450901008177	NA	-0.157826643027881	-0.200232154040204	0.0184809434345038	0.0622762033288349	0.111710548366895	0.0316346925634851	0.2722983426389	0.152018205392818	-0.102402864879645	0.0321423972197966	NA	0.190501442142309	0.0748241644836072	0.177642648602401	0.0641711871433234	0.129120337293712	NA	0.252724017182222	0.290944404752454	0.212769177846577	0.0156234729609343	NA	0.119905797676695	NA	NA	NA	0.00467236467236467	NA	NA	NA	0.194836160285077	-0.100818713450292	NA	0.49970310391363	NA	-0.0231289636862392	0.184126026478968	0.0672572834801937	NA	0.141931853263123	0.0299856226791211	-0.0753625642789729	-0.107039947782982	0.0865320667178252	NA	0.0869759113721962	0.00164695297822233	0.141904686300971	NA	NA	NA	-0.0274432184029707	0.0886489728594992	NA	-0.206495726495727	0.133553844389758	0.0440281195699152	0.00978998526986143	NA	0.101889162322599	0.134746556476989	0.162884637435721	0.113716669753821	0.133115292000741	0.0166932161978602	0.0912319511700317	-0.0113646106215766	NA	0.0323911336914433	-0.0594543674419835	0.0108967743642666	NA	0.00387993613999806	-0.0821363111146393	0.0814006862304076	-0.0458034981873991	0.116309526959682	0.0600869695606538	-0.0314798055974527	0.0620214689564535	NA	0.0340977128593228	0.104800261085091	-0.0946271158035864	-0.104719113016327	0.233883199703633	0.0302946909758055	0.0516722676474998	0.114884849126335	0.185405343423919	0.154862621611848	-0.137776013689326	0.0974450706958447	0.206074109355843	-0.0187483792437353	-0.280870048424228	0.0128746703359706	0.0771915711853792	0.350494385788503	0.0204482548754995	0.143601033755833	0.107827084049994	0.116795004101506	0.144576574669454	NA	-0.210617890557531	0.259440254734372	-0.114934949238355	-0.00412302752860028	0.0370539722861704	NA	-0.0738369805862066	-0.033786880474187	-0.0108350312684678	-0.0104218817531511	-0.165514540499061	-0.0461150362079155	0.0147368421052632	NA	0.137241847706244	0.000435377029804274	0.0269011163946546	NA	-0.0572072715725967	-0.0227175782593739	0.00855265363005301	0.0130771876901908	-0.0689903239748441	0.0135362035052438	-0.0373362264383936	-0.136987818969243	0.103759448898768	-0.147219884805024	0.0952710080883456	0.0230862727457155	-0.00648196660580562	NA	0.0110491925810548	0.0772691910772406	NA	0.0420731567480793	0.144878233794642	NA	0.0946994434300936	NA	-0.0168339904562815	-0.0938770253940533	0.0121535109770404	0.0752493098003934	0.187844372116818	0.152775704973847	-0.0692732837624478	0.0419902445908638	0.157514046554294	0.0300597143940797	-0.0625030651036843	-0.0959787603750452	NA	-0.0102645250632867	-0.111329505261394	NA	0.0412842563926155	-0.102619847759167	0.193774179037337	0.0744794616002046	0.0179861182103428	0.18388822735572	-0.0869893184444268	NA	0.161544283030351	-0.0196367741878578	-0.188793098885978	-0.0253827630917414	0.0203826307851076	0.028791687615217	0.0879726213472344	0.1021431910596	-0.0259363340477892	0.0929960396214266	-0.0570869607402115	-0.076351512264825	-0.0825212424934725	0.0255521155830753	0.197379270196608	0.132344738165172	0.0427925520185582	0.00256533742601854	-0.00814373792701966	-0.0065931041782435	0.058105545412047	0.065623737574202	NA	0.0234274474522153	0.0384461908920113	0.200772317924021	0.0597443835833929	-0.0266423222460374	NA	NA	0.00789500145537297	0.104309491677913	-0.112323039877219	NA	-0.184669365721997	NA	-0.122477133003449	-0.143846242050576	NA	0.0244562659942197	0.199738562091503	0.0908999497234791	-0.0370934878674817	0.00797791361258854	0.123942032053487	-0.188074778657598	-0.164707293623702	-0.248166318259198	NA	NA	-0.205405167015074	NA	0.0997323877819234	0.027580111666799	NA	-0.0618346574435413	0.237469591525319	0.290727774690623	-0.144349007259224	0.0334111296340398	0.0487213047834411	NA	-0.017181163063516	-0.0263731223483545	0.179650181260088	0.00825099450486447	0.0454337452479867	0.0100888218535277	0.12945904227638	0.0670988683372584	-0.140868460744622	-0.107332080830533	0.00935354978698632	NA	-0.205540296190451	-0.00306774981697582	0.0161982129783987	0.136688629567887	0.289313328570295	0.0158468065588809	0.0842465137201979	-0.104181418856341	NA	NA	NA	NA	-0.000238504779665775	NA	-0.0898323233926949	-0.0666585518597902	-0.097442953789703	0.274576133647341	-0.26922494773888	0.0528619688991206	-0.0329743413334745	-0.00316865567639561	-0.0694825046527833	0.145477671050426	0.0129233591772291	-0.0951298810122339	0.276331754474169	0.165472555193917	NA	-0.0389143799670115	0.12513385021125	-0.0261557866511427	0.0177548446279096	0.0175173983223519	0.0841293782470253	0.238793010681556	0.0374406604747162	NA	0.0588210596879327	0.270310567771868	0.154221551868611	0.142085328958394	0.0400493944766391	0.0424235047145264	0.0119259435668104	-0.00181842237569792	-0.316979174935831	-0.25697158935549	0.124048230178261	-0.0301225159429494	-0.0806685895230787	0.215662282906865	NA	0.108393356442892	0.0133368615102361	NA	0.053785645612271	0.0555181617773336	0.199249909590467	NA	0.134887848076703	-0.0370388011254884	-0.0455318285658843	NA	0.205659901387456	0.0301990773817399	0.00447302267735704	0.129804803612853	NA	-0.097174812345091	0.0639774902313602	0.00543198115953534	0.0985391583533998	0.165049173965583	0.0328628509433463	NA	NA	-0.168049182786025	-0.0574697679341642	0.0886211002619671	-0.190298219152708	-0.0470803454085188	-0.0745009834793117	0.215673925890644	0.0779967011545959	-0.075533328041068	0.0237047621567745	0.102075802880756	-0.268579291365669	0.0651100350171558	-0.00972365554408898	NA	-0.131125753045258	-0.015657343459201	NA	0.0827533892549372	0.00365378000052923	0.0451895954063137	0.139227858484824	-0.0696783184708881	-0.0194130877722209	0.110396302470606	NA	-0.118455716969649	0.18450777521985	0.0261758972594886	0.118907323613206	-0.155471584945269	NA	-0.030099229975391	0.342441674825576	NA	-0.187006782920096	0.0126859128716714	NA	0.00345055701092853	NA	-0.125419985358066	0.196291886075168	0.0807786686424457	-0.0550039250968044	0.0660111313981283	0.14751801575331	NA	0.0901276317994584	-0.0940192109232357	NA	0.0830741005354008	NA	-0.0385555643759978	-0.0666440863344888	-0.0412338034629056	0.101420973247599	0.215184214936537	0.198047859719686	0.187032538611486	0.0545551409947695	-0.00360156298236794	0.0833852857382269	0.0691632046430808	NA	0.128054122233689	0.00831414887142441	-0.00641493124465261	0.158135005689185	0.0256879503938327	0.0619858343697353	NA	0.0287038360103376	-0.0354327749993385	NA	-0.00469917881682588	0.0594698914203558	-0.118335758954954	-0.198389740061567	-0.113356090074356	-0.0803171831035608	0.0113466169193723	0.0683810078237323	NA	-0.0124456440245914	-0.0357002108085699	0.0608247113510271	0.00502165595747024	-0.0237093487867482	NA	NA	0.0543438031982924	-0.0813403544053699	0.128660263025588	0.0422107556472882	0.0921552750654918	-0.00705952916479232	0.116457710389599	0.172544080160179	0.00931826801795842	0.0518941899746853	NA	0.00974094361091265	-0.12408457040036	-0.0244103975373325	0.0940918913674332	0.219489649211011	-0.179257495170808	-0.263050990976688	-0.0569359547687721	0.0452710962927681	NA	-0.170361549928113	0.0330339675231316	-0.0501600910269641	0.199998235911549	-0.162700819419086	NA	0.0618835172395544	0.0278359044922512	0.110098877157701	-0.0633674684448678	0.179662177061558	0.0125596052463643	0.0734354740546691	-0.0331518086316848	0.0675931659213393	-0.000139362987660201	0.15949476506752	0.018635477582846	NA	0.0438340698402618	NA	0.181706755576725	NA	-0.0112947527189013	0.0651615463999365	-0.016691804927099	0.0625718645532887	-0.00507916346925635	-0.111762059749676	NA	-0.018479884981433	0.104450971571715	-0.107198362925917	-0.0597186278920025	-0.0688315560142185	NA	NA	-0.157453009093876	0.0841463134961587	-0.0921697405907932	NA	0.154225432863204	0.00652359909325854	0.0163982606087869	0.0163703880112549	-0.0167842431619521	-0.000383865647023542	0.0964384818254787	0.088180783784499	NA	NA	0.0548814973582775	-0.141279140536106	-0.0742804724228873	0.116226261984776	-0.115644112795816	-0.0459435668104399	0.0114725728348019	0.0729069531546312	0.0617282829005394	0.124500729847559	-0.0108124509362899	-0.0682321428319458	-0.0727485380116959	0.0608966861598441	0.139075794060314	-0.013919716334577	0.0999073853563018	0.17176047207007	0.111202843710584	-0.225564464202235	0.167463152602471	-0.1337083785381	0.0627588579291366	-0.0385873179681229	-0.0185070519435845	-0.169950164501248	-0.0858059679112311	-0.0360540869519198	-0.0118705511894366	0.212246654847274	NA	-0.0152565425630441	0.00328967214416131	0.0388325262628668	-0.003547405779807	NA	-0.0164240163001773	0.118155821932912	0.128730120928263	0.0932324274739135	NA	NA	-0.252641457842696	0.136896792005151	-0.0233311282227691	0.0730103287378829	-0.0191484745045117	-0.143295846453741	-0.0638966949802863	-0.069956338810828	0.0566071286814321	-0.00018170111049368	0.135654873735369	NA	0.0521651539608196	0.0989078528397414	-0.167511135808349	0.181531758002346	0.0935358506875535	-0.0613472343503303	-0.00733119878630714	0.0364817019925379	-0.0434413837509813	NA	-0.173283938856694	-0.206602983073571	-0.154699972656629	-0.315253543612677	-0.0464518047905416	NA	0.151102290668854	0.0872828627627389	-0.0348151707033573	0.0162158538629127	-0.299252555723144	NA	-0.233447117038448	0.0572062131195258	-0.0619050391186614	0.117292124227109	NA	0.0994638935196211	NA	-0.137786598220035	0.0455734610533372	0.108759581205402	NA	-0.00360332707081933	0.0709816270187787	-0.122662715108536	0.00239986592927769	0.000256498460832826	0.124823017826114	-0.046429396769954	NA	0.012392015735669	-0.15449921939086	0.134197736674517	0.0602344473551904	0.0699355225671015	0.0314244132200789	-0.00589734769301333	-0.141067449921939	-0.0743891402714932	0.0315828283630141	0.0596457762999814	NA	0.134488105633616	-0.12584249564204	-0.01349351256472	0.173367395532217	0.0974662397572614	-0.0342660068975858	NA	-0.0762618965714941	0.0500267259400386	0.000955783122965786	NA	NA	0.104165542060279	-0.0966533477988586	0.125832076420312	NA	0.0484372822453318	0.124204175597364	0.0552389016785302	0.0301645012480926	-0.0452238187222707	NA	-0.0419609607225706	-0.0409744824605506	NA	0.0751540490240181	0.0373563370467395	0.0861175059317474	0.0836386088398472	0.0772339093082127	0.0638081377400263	0.0587804856535507	NA	-0.0904522240745151	0.0578504582219753	NA	0.0877164757040918	-0.0715380205163487	0.0192673740661357	0.0309915059141065	0.108172139751087	-0.138314413484692	0.255143993719845	NA	0.120212749067238	0.09891879018814	-0.0444303317368333	NA	0.0251234420893864	NA	-0.093119172995334	0.017561853351327	-0.0357118537923491	-0.0950113342683002	-0.0351939174230196	NA	0.213002743157542	0.108031718310356	0.17667980912563	NA	0.02301606202535	NA	NA	0.019745794854154	0.0438220740387923	NA	0.0651918887213005	-0.0231487214768949	0.128234412073421	0.0686495020860346	0.0294916779127305	NA	NA	-0.103039700810599	NA	NA	NA	0.0112654688506082	-0.0660287722826423	NA	0.0322521235214734	0.238654706146966	NA	0.176216222223654	NA	0.015255131292283	NA	0.13450539370044	0.000311538020516349	-0.231111111111111	0.0707769990012615	NA	0.0863994072662803	-0.0714212378608663	-0.185905638908735	NA	-0.0161389396064319	0.00236846515484286	0.0467307030774523	0.126479849699664	NA	0.0524258862339358	0.0591618815767423	NA	0.142494597479118	-0.0149439460894569	0.119826766514073	-0.0196928722006121	NA	-0.0311382780732626	-0.0333229252114701	-0.0560842528644386	0.0719352932356028	0.0216608892769883	NA	0.0498901898944362	0.0699030633395959	0.207285685304261	0.0138357457242906	0.00660227743819075	-0.0159046686600866	0.164988489322855	-0.0559836998227091	0.00837765605567463	-0.00398719271784287	0.14775899023577	0.0507810501618551	-0.0125419632540376	0.122709639861343	NA	0.0753491572067423	-0.0129833381845766	0.0561613484834441	-0.0746198830409357	0.0830825681599675	0.0604221463664188	-0.050721423972198	0.036141585739109	0.00763603327070819	0.0485078457833876	0.069817328640858	-0.130564772917714	-0.149310329619927	NA	-0.0334559374807053	0.185080398331172	-0.0579464246337311	0.0528386829315622	-0.0921288137387209	0.0587776631120284	-0.0105517186631738	-0.025463205525125	0.103262681590855	0.0523242747391354	0.0258364866414402	-0.00315313169802334	0.0931322272498743	0.0283704232930239	0.0128884302258915	NA	-0.0417256313231545	-0.00461344411808808	NA	-0.0174320164413044	NA	0.0666959505349598	0.0129501733216904	0.117964947562471	-0.113081597911319	-0.0591647041182645	0.0576070140156827	0.0580314536970884	-0.0316378679226976	-0.0293233838744675	0.0405101743801434	0.0244398599701747	-0.0581440025402874	0.0131911478041509	-0.069241882988013	-0.111650922177238	0.113361382339711	0.0530182671359142	-0.0564910516613303	NA	0.0321533345681952	-0.00612032847326965	-0.0328603812195143	-0.0438347754756424	0.127570409180316	-0.04792922477133	NA	-0.0510241415504573	NA	-0.0572231483686592	-0.0359881100438376	-0.208109867428753	-0.138434724317077	0.0145900699461071	0.0698213922028521	-0.00560239210394009	0.0733989638978387	0.181130957106189	0.0592832508621982	-0.0588891535021566	0.0852968519841585	NA	-0.0923394458998174	NA	-0.196855688744234	0.140444726698597	-0.123508771929825	0.0319204748926111	0.00864210053725697	-0.0242011766469971	-0.130919001878754	-0.233199791837563	0.148785689714482	0.120662591622344	0.23017157790405	0.0292577597840756	-0.0663149074294585	0.00128990147565999	0.0976747550122163	NA	0.0959724096566202	0.0801457137060852	-0.0582487945321018	0.186382648425992	NA	NA	NA	0.0450075414781297	0.0974852919125365	NA	NA	-0.0129695782946557	0.0181143658543039	0.0795162869466275	-0.0545466733702028	NA	NA	NA	-0.00568177608425286	NA	-0.0625877413493513	0.053590890247237	0.0817143411570656	-0.0152897087745503	-0.0105548940223863	0.0109544610228592	0.0580169881717869	0.0931869139918675	NA	0.0603392342092032	NA	-0.224894110590705	0.0481677295299586	0.0221181410035899	-0.0252324627556826	-0.0273673625995607	0.0818547625977967	0.0485544177185044	-0.0452645731580337	0.0920257909731594	NA	0.133686856658993	NA	0.0851613699910913	0.0974348389828266	0.185993843331305	0.0359362458433666	NA	0.0961509354079014	NA	0.00403940973600416	0.00843163716228732	-0.0826888236176162	0.0112178384624205	-0.115860390039957	-0.101414269711483	-0.0672565778448131	-0.0255291824332072	-0.0176285358947898	0.00399036807705538	-0.0341368756229437	0.242590034664338	-0.134309227064645	-0.00462508710186729	0.0875083132668272	NA	NA	-0.00181348292803401	0.126795621532464	-0.0693561959196634	0.000224744868707717	NA	0.0547174371322978	0.0825120619547864	-0.103507537067909	-0.0965238637065262	NA	NA	NA	0.000285429511435703	0.187836610127632	0.13421396628827	-0.129646741287608	NA	-0.167139618780486	0.128669789103226	-0.0540245031885899	0.136336517512988	-0.00062201758796186	0.1058234323869	-0.0470630573416951	-0.084402106321611	-0.0190387482028349	-0.0758459245146552	NA	-0.0846840076561439	NA	-0.196822171063657	-0.181076270364196	-0.171474336923253	0.00383653956409374	NA	0.045799617192806	-0.12284512185441	-0.0226293738368042	-0.0186354841577756	0.0506060525874767	0.205237225794501	-0.0526506311026435	-0.0267319379393683	0.126678838876981	-0.0798863927037302	0.0872687500551278	0.080930733066956	0.140426027361012	0.0442366348248701	NA	-0.0805521596852866	-0.0204263801787022	0.0799551921533346	0.14354740546691	-0.00680585324548173	0.0173589831794166	0.11681370343909	0.0326201123724344	0.0667993261182116	0.120539811066127	NA	-0.0322785848482443	-0.0306079930847733	-0.0573875614123292	-0.0564374233724079	0.0190433348328085	-0.00149277164757041	NA	-0.0393525795383381	0.00588923288613691	NA	-0.0799506055233609	NA	NA	-0.0743940797191571	-0.106205181127782	NA	0.130226067935046	0.0140763673890609	0.185305848835261	0.105650198900973	0.0220151182380285	0.0355407372125638	NA	0.0866862556945886	0.114033147222002	0.0157233203672832	-0.00787242112319512	-0.107901528582643	0.0386091926649202	NA	0.0220937965829607	0.0280839353285174	0.134271828389475	-0.0249502086034594	0.0568368129978037	0.148089227593872	NA	0.112379843525354	-0.257293359089025	-0.0397124535824226	0.0412715549557655	0.168260167764812	0.00783960907799917	0.049528900179055	-0.174217847282863	0.0969200779727096	-0.0793038906970796	0.113602709639861	-0.105844248630626	0.125768569236062	-0.0429350903654309	0.0676153934358269	0.142528115159694	0.0863468374304288	NA	0.000708457922080213	0.103052049429758	0.0643677065968088	NA	-0.00132518324468789	-0.0862720400800896	0.000407151614581955	0.0674499278884682	-0.0444225697476471	0.230117223677595	NA	NA	0.0663254919601669	NA	-0.0434579661824244	NA	0.0130422587388532	0.10558316353982	-0.0122371287696365	NA	0.0538911381016644	0.0729228299506937	-0.0270946345249751	0.000692228308327379	NA	0.0382821306660316	-0.0011106710686597	0.0756723448856737	0.0138633682205856	0.125212528556182	0.269536485759396	NA	0.0343940797191571	-0.0859478006227232	-0.140242914979757	0.0881966605805615	-0.0236550148624452	-0.0411279581558219	-0.0466118035158283	NA	NA	0.04403411747065	0.0478516048794687	NA	NA	-0.0128580879045275	0.168679521346271	0.000674234606123151	-0.0385192241538991	NA	NA	0.067422049341554	0.107284450442345	0.166300618313002	-0.0206401876990112	-0.0585007012251594	0.102395455708149	0.0255574078484295	0.23023647605691	0.0475891085179011	-0.378719801010823	0.0769357851460038	-0.0239206865832253	NA	0.0213482928034012	0.144084041173824	-0.0150247413405308	0.0255376500577739	0.115086660845175	NA	-0.0359782311485098	NA	0.104973141753328	0.155737256666049	NA	NA	-0.0620602789023842	0.0803387049826678	0.0290915826519542	-0.12861157418433	NA	0.143614793645753	NA	NA	0.0860568212890194	0.163854180448608	0.104747691249239	-0.272761239448546	0.0727047886181013	NA	0.151264586806382	-0.0270134864562109	NA	0.0035585192241539	-0.128263695941715	0.0578673934711086	NA	0.106523069866723	0.02925070343027	0.080891570303335	-0.0126979086731409	-0.033680682349413	0.101563158776781	0.0362304957970593	-0.0249466804265566	0.0254903724872765	0.160614961234156	0.189993737485998	0.0496495638291304	-0.000645656373210553	0.0395261658419553	0.0597503814841276	0.100859287484674	-0.189298686636148	0.0366983320543692	-0.0630397008105986	0.0355664929039542	-0.0236059732034964	0.0365998959187814	-0.0219029222125197	-0.143930918296243	0.0213553491572067	0.0883776560556746	0.0256339692872201	0.0578314060667002	-0.00389546011837033	-0.0359542395455708	-0.026108156262955	NA	-0.0760773729194782	0.0156241785963148	NA	-0.0218302417683223	-0.110965044587336	-0.0860458839406208	-0.0432014677215916	0.0492021909978566	0.0266306792622582	-0.00684854418600549	0.026837783246452	0.0139313593183562	0.0249618515872386	0.0698861280904624	0.0131444006195833	-0.0479066444391522	-0.0828306563291083	-0.080471717251903	NA	0.130757058558916	-0.136987818969243	NA	0.128396002575569	NA	0.0357548975505632	NA	0.0737127887592284	-0.0866738994293174	0.0634126291092235	NA	-0.0616626533654397	-0.0575597364451854	NA	NA	NA	0.0677766311202844	0.0124608151852734	0.136105421925855	NA	-0.00251029786633502	0.0920790664443915	0.0268000317535921	-0.0565023418274192	0.0272911539784605	NA	NA	NA	NA	-0.0993989750646097	0.0176595838515343	-0.0683513711377488	-0.102121669180493	0.0420632778527515	NA	NA	NA	-0.00564120204987078	-0.00817055207148086	-0.00348195778536336	-0.0411812336270541	NA	0.0938198689282281	0.0372145043352474	NA	-0.119207924285324	NA	-0.0128489146445803	-0.0114175332751184	0.0600580385100509	-0.0291875490637101	NA	0.0280444197472061	-0.00229543189295511	0.0374946415813289	0.0533703791908126	NA	0.0879853227840844	0.0877224736048265	0.0922113730782461	0.0757841814188563	NA	NA	-0.024701824949503	0.0308835437008812	0.0912132518324469	0.0695273124994487	0.012714491104584	-0.0296014042144073	-0.051924179478359	0.0668141444612033	0.0544623499422261	-0.082373757420197	NA	0.11024988312914	0.136559498293244	0.0599804186181895	0.0912093708378538	NA	0.00143949617633828	0.0451017438014342	0.0113377964771154	-0.0484877351750417	0.115891437996701	0.0705159076676105	-0.00132377197392677	0.0902123080451254	0.088154322457728	-0.0864209291453873	NA	0.0467688073880024	-0.00719712806400113	0.10406534183624	0.100649008141268	0.132425180598555	0.0715616593015974	NA	0.19093223254214	NA	-0.0714025385232816	-0.0274245190653859	-0.0292027228002015	-0.0353844389757702	0.150973292559392	0.0355933070484154	0.0761793372319688	NA	-0.00627415698623129	-0.218353929066003	-0.03734434124527	-0.0197165109858608	0.0204263801787022	0.00924170657916788	0.206625210588059	-0.154590246354952	0.109410529843966	NA	0.0486532066717825	0.14289010610992	NA	0.0575449181021936	NA	NA	0.023262681590855	-0.0665146022421564	NA	NA	NA	NA	NA	NA	NA	NA	NA	-0.0489583939738739	0.0441304367000961	0.0103040406445979	-0.0748806153140519	-0.0284240515819463	-0.0504434036322581	0.078994123732646	0.0052160567330846	-0.0175364504776269	0.0235054201617669	-0.00457745671367962	-0.0849355666693128	-0.143526236405493	0.108186252458698	0.0662351706314555	0.136589487796918	NA	0.0376357686574405	-0.0142848826440158	0.0467045945683717	0.0026348425110035	-0.109435932717666	0.205783740396743	0.00722182593931767	NA	0.00356098894798585	0.0146609863018532	-0.0471156271775467	-0.140574563608619	-0.0228449454455646	NA	0.114866855424131	0.00655711677383504	-0.0137429546717472	-0.0859686168664497	0.218116129942755	0.0591682322951673	0.0128415054730844	NA	0.0915664223404161	0.0834216259603257	0.0813950411473631	0.108396178984414	0.175731082356469	-0.0977820115900611	-0.0901495064962557	0.0270103110969984	0.0860885748811445	0.111984334894552	0.192977163874997	-0.248951337620068	-0.145678424316195	-0.105200356345867	NA	0.0395356919195928	0.0411209018020164	-0.0637913845264205	-0.0193880377162111	0.0915731258765314	-0.0574228431813571	0.0400257556913904	0.112410891482099	0.0257952069716776	0.103600680938142	0.0258407204537235	NA	0.0571547017367451	0.0559103137431311	-0.0895056142114966	0.0389764758805006	-0.00914997397969534	0.0235294117647059	-0.0468986442980251	0.0831820627486262	0.0836830638688224	NA	NA	-0.00847644500895275	-0.0338271016908788	NA	NA	-0.110775228669966	-0.204366471734893	0.0477125947094987	-0.00131107053707673	-0.169047656849514	0.0192557310823565	0.0103417921374578	-0.0747791868239519	-0.0465497076023392	-0.0306288093284997	-0.150230478156175	-0.218769901122842	-0.0463277852751537	-0.0385590925529006	NA	0.0284656840693992	0.0129512317747612	NA	-0.131756238257786	-0.0301955492048371	NA	-0.166094219964189	NA	0.0271380311008794	NA	0.0730145625501663	0.0116726204651901	-0.054402723752569	NA	-0.0810118811357201	0.106990906124033	NA	NA	0.158961657537509	0.0261822479779136	0.0372815396964004	-0.0587247404584866	-0.0706983144134847	NA	0.0930352023850476	0.097339225388761	NA	0.127361893925361	0.0897268309033015	-0.0860709339966306	-0.159298245614035	0.0050348852932255	-0.0665086043414217	0.051452462226456	0.107083697176576	-0.0403722226632443	0.0179150238592963	NA	NA	0.00356134176567613	-0.00426133206318965	-0.0444500895274889	0.157796314624851	NA	-0.154504158838524	0.0228971624637259	0.100911504502836	NA	-0.106091573831512	-0.00213243030813601	NA	-0.136594780062272	0.0185776154816403	NA	0.0670621752974694	-0.174724140668413	NA	-0.00850502324186535	0.10578532807635	-0.0987222707346546	0.00258544803436444	-0.0350118634948356	0.0283704232930239	0.0566455858096725	-0.114235311758532	0.00800966720471365	NA	NA	NA	0.116760075150168	-0.138651707196599	-0.0427128152205552	-0.109305037354573	NA	0.011387896589135	0.153522620024168	0.168730120928263	-0.0617116950243885	0.0634955412664391	-0.0997588491086943	0.169931465163663	0.0368659204572517	-0.107259753204026	0.0855173630405829	NA	-0.102286787859543	-0.0491852557487232	0.0304524004833602	NA	-0.0817609130921824	-0.0283485485962266	NA	0.0045778176070522	NA	-0.121663535409665	NA	-0.100673705379588	0.0507598811004384	NA	0.0876582607851958	0.0563541633681887	0.222158715037972	0.176961357642472	0.0318121598616955	0.0154516507457684	-0.0383029469097581	-0.033427712065483	-0.0483571926296384	NA	0.0715217909025959	0.120362343767917	-0.00749067238231325	0.00434565549116633	NA	NA	NA	NA	0.208432342797668	0.0703772503153308	-0.0195588014783061	0.150037134061902	0.0777488535849679	0.0196501812600884	-0.0643955791943408	0.0145385585633264	-0.107494024150371	NA	NA	0.121465957503109	-0.0790057597487938	0.229893890079649	0.0268032071128046	-0.129923350356787	-0.125270743475078	-0.114137934076015	0.073981635839221	-0.0291353320455488	0.0396475351274113	-0.0114785707355367	0.0540530814215025	NA	0.0727852310514849	0.0700791193670451	-0.176773305813553	-0.138666537770593	NA	0.0229913647870304	0.221849999558978	-0.0104465789914706	NA	-0.0183733340389687	-0.0207880183112381	-0.0882016000282254	0.0309812742010884	0.103854709675143	0.0746403464669718	-0.0282395279299304	NA	0.0875220731567481	0.0190923764917573	0.0807073994690094	0.00368482795727378	0.00319335291471514	NA	0.094116941423443	-0.0235283553869401	-0.0467702186587636	NA	0.134383318779604	NA	0.272188616337223	-0.192483924743987	0.0961586973970875	-0.0194829456748961	-0.080082206521835	0.0806262514002452	0.119427376888677	-0.0326878533689679	0.175622414507863	0.0593199439019872	0.104610797985411	0.133104001834652	-0.0223347710654212	0.120630485212529	0.0168625686891941	0.155794060314184	NA	0.0885798205922045	-0.0914083600151712	0.070732890547132	0.0660756970354494	0.040067035361153	0.0685302497067203	-0.0383752745362652	0.055151402891341	0.0909324089509848	0.00416818819295599	-0.00124191826978205	NA	0.0413223607031657	-0.0917523572631932	NA	-0.0313873673625996	NA	0.0459128716713856	-0.126941335238549	0.0369467189671898	NA	0.0127642383989133	NA	0.0612452700378397	0.0272770412708493	0.142483307313029	0.149060181877519	0.195066920260285	NA	0.0185126970266289	NA	-0.0593767475501222	0.226496275700236	NA	0.159095728259815	0.0946091221013822	0.00132624169775873	-0.0197810766231819	-0.0722041403155954	-0.0975662721782326	-0.0373658631243771	-0.0108703130374957	-0.0761421216817166	0.0488454923129846	NA	-0.139527400703871	0.111179557743025	0.00905929983329364	0.0387894825046528	-0.058038510050894	-0.0512506505076165	0.0889658031453697	0.0174076720206751	NA	0.121099919830994	0.152439469715012	0.141288679076031	0.126364831132633	0.0290573593359971	-0.0633635874502747	0.0211581240683408	0.118788424051582	0.0490744709939756	-0.0401545341483422	0.0950434406781156	0.0788625157665405	NA	0.184243514769831	0.0341379340760146	-0.11143887874538	0.0311509795101126	0.107620332883491	0.0135146816261367	NA	-0.0292992184470041	0.0110636571317686	0.0153978474061591	-0.0397413846330255	-0.220813421184938	-0.0627839079851464	-0.0326642145837192	0.030559657061205	0.0597355631411359	0.109957044446209	-0.0869102872818043	NA	-0.145360888394944	-0.178739205983788	0.0291349792278585	0.071797694336394	0.0480022580332178	-0.0361126546885061	0.154528856076844	0.00421440731038254	0.06108120981186	0.0421169061416739	-0.00846197948365131	0.138154587070996	0.0402734337099662	-0.0289589232004093	0.0934046025067697	0.0472345267391707	NA	-0.106654670865197	-0.0838280719395271	NA	0.0235752780644422	NA	-0.0958365748458628	0.187421696523864	0.174561138895504	0.148674552142044	-0.0957095604773623	-0.0978673934711086	-0.00668836495461882	0.113035025976202	9.20854171628165e-05	0.116695156695157	-0.00033552962345532	0.120564155486756	-0.0958947897647588	0.107777689573355	0.127002019881277	NA	-0.0750510262584566	0.238489587467916	0.049109047127623	-0.0532698261490831	-0.118610251117991	0.16914362326127	-0.0614086246284389	0.00133047551004207	0.130376721088795	-0.0935436126767396	NA	0.26880862286435	-0.0503633140165648	0.0179428964568283	0.174035087719298	-0.082090628464505	0.0066904818607605	NA	0.10400289310506	-0.232469106400995	NA	NA	0.0350270346555176	0.0776615243488308	0.175575136937366	0.0677406437158759	-0.0368338140474363	-0.0113314457586903	-0.0667135914194738	-0.166337664170482	NA	0.0374143788569042	-0.0186524128319794	-0.00296684421924482	NA	0.000510880015523978	0.209255819286779	0.0826270805218174	0.0591220131777407	0.0918264489781518	NA	0.0051169149621162	-0.033453114939183	0.0357845342365466	NA	0.0950434406781156	0.143330069769698	0.0511306924929216	0.0881518527338961	0.14429326206416	-0.00212255122471841	0.0292129519374101	0.248949926349307	-0.080158062325245	-0.0516807352720665	0.185884469847318	-0.144300671235656	NA	0.0271856614890671	-0.0171144805200533	NA	0.161667769221949	0.210752824746633	-0.00125038589434874	0.171127869951399	0.198388681608496	NA	0.0880918737265487	0.150738535630177	0.0122230160620253	0.0429731946759811	0.12890335441419	NA	0.141079798541099	0.059962072098295	0.172293932417771	0.00354158397502051	-0.0687497023100738	0.124048230178261	-0.0588164730579591	-0.0580466248577704	NA	0.0698430843322484	-0.0253294876205093	0.0104437564499484	0.0149474742663597	-0.0309572825981495	0.143322660598202	0.0593181798135359	-0.0212597355631411	0.105941626313143	0.0306633854621471	NA	0.0404509010081766	0.221299251144452	-0.0267651028022545	-0.0354557081492066	0.0710924117735263	0.0766644615561024	0.00879874474511084	0.135021565981318	0.0971561215771062	0.000372575480934614	0.0705010893246187	0.045023065456502	NA	0.0851920651301456	0.0205996136646291	0.0456286810465175	NA	0.119523343300433	0.188037363393401	0.220231977631358	0.0100200224039233	0.025171072477574	0.0781275965176894	0.0554939888686019	0.0341919151826273	NA	0.106994787118626	0.0203836892381784	0.163158423963378	0.256829403826308	0.204579220802131	0.146266924223581	0.0932998156527568	0.007402468612674	0.00832226367830083	0.0605819727801152	0.0155230976972558	NA	-0.00867755109241177	0.116718442662715	-0.0651005089395182	0.113470403006007	0.164103975373325	0.131650392950703	NA	0.0216308997733146	0.140074268123804	0.0851578418141886	0.218835525213234	-0.0322030818625246	0.104056874211673	0.225508719007171	NA	NA	0.107002196290122	0.271580358639182	NA	0.138978769195487	0.170081412682032	0.154744074867914	0.239955544971025	0.00661180351582828	0.169672144161308	0.0772261473190266	0.0975308053945825	-0.0253171390013495	-0.164058461891279	NA	-0.0166438217212211	NA	NA	0.00650878075026682	NA	NA	NA	0.0298035687509372	0.0483790673264358	-0.00752560133365087	0.0502980427438632	-0.0276884266977146	NA	0.0851768939694636	-0.067270337734734	NA	-0.0168632758119902	0.00869977860689935	0.00353735016273716	-0.056423663482487	0.115868504846833	0.0470344791087825	-0.0175837280481243	0.0151517557090312	-0.0545893643107265	0.064333836098542	0.160433612941353	-0.00789394300230213	-0.0469995501574449	0.156274950826034	0.140232330449049	-0.0591117814647226	-0.110516613302991	-0.100234103378592	-0.103425330546074	0.0727263104972083	-0.0639058682402336	-0.01023594773323	NA	NA	-0.0641376751199737	NA	NA	-0.0624240339410618	0.0628325968264049	NA	-0.0487311793813342	-0.0348114630467572
b2078	0.102846709534016	NA	NA	0.0298346167076817	0.155330105051467	0.0099667469326912	0.260750972453759	NA	0.17432635409898	-0.00846797738438605	-0.0338098136240551	NA	0.202790435112417	NA	-0.127514663985252	-0.0157067379358401	NA	NA	-0.0623326541592795	-0.133596535330281	-0.0681855528375853	0.0368870895186685	0.0414306757340813	0.026874476286241	0.171948523898988	-0.00948762050929234	0.0350418529985093	0.103031938821412	NA	0.0747560706693834	-0.0453003801610613	0.0492656981821069	0.230559304243515	0.120239210394009	0.0366150670794634	0.0298706041120902	0.11864729697547	0.102431443112558	NA	0.0489894419306184	0.019024988312914	-0.00260414737194923	0.0176486465031357	NA	0.0616929956868037	-0.0103915394317871	0.0175999576618772	0.10276344455911	-0.15609183844478	0.149668792393251	0.0880678821236097	-0.0272283524295908	0.105472025967382	0.0935030386423575	0.0874656223263034	0.158051740714279	0.0358805006483025	0.0157070907535304	NA	NA	0.0719642242862057	NA	0.1874421599499	-0.0144923394458998	-0.130983567516075	-0.0597143940797192	0.0084570400359874	-0.00223439443253685	0.12614573134697	-0.097655350039251	0.179832651454115	NA	NA	NA	0.0486898997115715	-0.0274603324830721	0.0947795330457869	0.0458391327741173	0.102233865206001	0.0758226385470968	-0.142588799802422	-0.0329397651998271	0.17267109452868	0.325162075626472	0.286885942861175	NA	0.120819595494518	0.208083758919672	NA	-0.154365501486245	-0.00303917265633729	0.1069993737486	-0.05196334224198	0.0934208321205225	0.102277261781906	0.0332595973697087	0.0204429626101453	NA	0.126818907500022	0.0293900690102644	0.0473361382339711	0.237898265019008	NA	0.239490531255237	-0.03484039409736	-0.0314498160937789	-0.0446815379323119	0.0446894802721532	0.250752119111252	0.129653797641414	0.0561205930865374	-0.124073985869652	0.0649537367803622	NA	0.138660880456546	-0.202586506487435	NA	0.261854939006642	0.0673521914388787	-0.0820922089033544	-0.0140315595423955	0.13442918507934	0.183706173427536	0.216094484577457	0.211186437687986	0.333489131758809	0.0228086052234659	0.147811220291536	0.114117470649978	0.0881133956056557	-0.371249592054546	NA	NA	0.132000035281769	-0.137608613832978	0.127458565972498	0.0710941758619777	-0.00265213081175685	NA	NA	-0.0131922109116679	NA	-0.0227641501944908	-0.180163530999444	NA	NA	0.0359196634119235	NA	0.132110467218826	0.0949711130516084	0.0512495920545456	NA	0.167936281125136	0.243513005742108	0.0593509918587318	0.0493814223845184	0.028545068049712	-0.0171105995254602	-0.0455371208312385	-0.133413070131336	NA	0.00419535515510748	-0.0171843384227285	0.0634517918728445	0.0638473005036473	-0.0986390057597488	0.00151711606819966	0.222603265327724	0.0152875905197887	NA	0.0992056309703369	0.14687341783317	0.0606853483633669	0.0319074206380708	0.13941238213684	NA	0.0343072865673485	0.17904545173895	0.109145916576257	0.0675846982967726	0.125350480273081	0.00432695615358154	-0.0137665934569959	NA	0.147717357748318	NA	NA	0.0528577350868373	-0.000710222010531608	0.169355666693128	0.163963201114904	-0.192688206186658	0.060020287017191	0.272549901652069	0.127612041667769	-0.0016356628121334	0.0963224048053769	0.142099794483695	NA	0.180155769010258	NA	-0.0327245464087569	-0.0236793592830745	0.341632663861766	0.12607058117894	0.130670618224798	-0.0187138031100879	0.00712585889056477	-0.124517124888642	0.0954336570435642	NA	0.0564790558598608	0.081414806119165	-0.0225076517336579	-0.0381529993913895	NA	-0.00407504432272234	-0.0930486094572782	0.0399749499439902	0.189548834378556	0.0729323560283313	-0.222531290518907	0.0615642172298519	0.0440496414490223	0.0344427685604156	0.23554814638406	-0.0148811445405873	NA	0.221897982764856	0.068809328499731	0.12600707399469	NA	0.1176735201503	-0.0318703747805915	NA	0.0594399019166821	0.296352747126741	0.106688894181154	0.0464350418529985	0.111834387376183	0.0773820927381299	0.0505679482769266	0.0911684439857814	0.0450699902093091	0.149111530003752	NA	-0.0185289266403817	-0.072694204087393	-0.0138498584319018	0.15242429855433	0.166017658525398	-0.0378661586091927	0.280652007091636	0.273407954274827	0.0905820609845378	-0.0169754703500834	0.118561209459042	-0.170234182741923	0.0272731602762563	0.0226191421237861	0.200701048750584	0.0833766490590046	0.21880518289187	0.0143032291639103	-0.0805278152646574	NA	0.0729842202288023	0.243366586400642	0.0229578471064539	0.146505076164519	0.105724996251312	0.0179644183359354	0.0967376712268353	0.0796739964541822	-0.0129127746465208	-0.000493239131010029	0.0653146692775176	0.164149841673061	0.00380796133118115	0.081179822356293	0.304119322942852	0.0558549213657573	0.0395049967805386	NA	0.0186453564781738	-0.117759618053648	0.180036163813254	0.178095313699029	-0.0516849690843499	0.174125056230319	NA	0.179944078396091	0.211229128628509	0.195542148483325	0.0254406251929472	0.137482469371014	0.163858061443201	-0.175841161475836	0.0891538549742884	NA	0.204123380346291	0.114093126229349	0.0135496105774744	0.0303172713079834	0.250813862207051	NA	-0.0185966741981521	-0.108831556014219	-0.141301015232904	NA	0.0757848870542369	0.133803286496785	NA	-0.152296931368139	0.015733199262611	-0.223436267894472	NA	-0.139905974085541	0.095105889409295	NA	NA	NA	NA	-0.0228968096460357	-0.0354017270425939	0.0553419244440916	NA	-0.0512217194570136	-0.149050302982192	-0.0833048433048433	NA	0.12878868866485	0.0442969666499078	NA	0.181955139230681	0.0303892461168003	-0.223109558713274	NA	0.0458119658119658	NA	0.0726878533689679	NA	-0.0803651663094388	NA	NA	NA	0.14817566792799	0.21923491483863	-0.0803404690711192	-0.175468938812592	-0.134984167306149	-0.156073491924885	NA	-0.0644403870410062	-0.0770493856561968	0.0301659125188537	-0.0199183227047004	-0.0439699046510192	NA	-0.0077651645453503	-0.102696409197957	NA	NA	NA	NA	NA	-0.0812662626904113	0.199200867931518	NA	-0.0738129889832676	-0.208879009993561	0.00718866043943443	NA	NA	NA	-0.062037345752516	-0.0238053151985041	0.151414887142441	NA	0.160988242350471	-0.0375726142908805	0.000106550942464255	-0.011917828759934	NA	0.0748760286840782	NA	NA	0.187260298947748	NA	0.0256939482945675	0.123817134591128	NA	NA	NA	-0.0998290598290598	-0.0815471055718734	-0.00262002416801178	-0.101589004074205	0.131516675046087	0.0592264472140633	0.155020683937093	-0.195880500648303	NA	0.144489781517645	-0.191859084614503	0.198104663367821	-0.0341015938539158	0.138704629850141	0.129663676536742	0.0928633801698817	0.0814560786077814	0.11556084782091	-0.0175184567754227	-0.123234632584478	0.112421476012807	-0.13694618648179	-0.0168124685771745	NA	NA	-0.057257018866926	NA	NA	0.154520035634587	-0.0752722429502615	0.139570444462085	0.0269418644650843	0.166544768154675	0.0573145281504415	-0.161159711747947	0.0134652871494977	-0.0110922353646812	0.0651753062898574	0.213690737653586	-0.00109055948065236	0.26043590625634	-0.0626731232303988	-0.110857435191801	-0.205233344799908	-0.00769142632649984	0.0581655244193944	-0.0201405978495762	NA	NA	-0.118748908470271	NA	-0.193162040344703	0.0803457613364734	-0.189012551489332	0.0703890759165832	0.00765861360288605	0.0139602916003186	-0.250542192585536	-0.0955056318523811	NA	0.172783643371879	0.0514425833311282	-0.0810224656664285	-0.00594921189348434	NA	-0.0715083838303653	-0.0667799211452462	0.0777751316451007	0.140374163160541	0.154540499060623	0.189019960660828	0.0525514893316751	-0.166612156333519	-0.018769548305152	0.0376054263360765	-0.105587397352103	0.179186578815062	0.0633978107662318	-0.0212851384368412	-0.0621326065288914	-0.15045240048336	0.0801527700598908	-0.177470473569545	NA	-0.132326391645277	-0.272468047947924	NA	0.151800530267395	-0.0943815546911522	-0.129886657316998	-0.0461100967602516	-0.0514591657625713	-0.123445617563265	-0.31424624910693	-0.213515740079208	-0.128615455178923	0.178512697026629	0.00818290069064063	0.166268864720877	-0.0503827189895301	0.170525257336403	0.0763726813262417	NA	-0.0592049253349563	NA	-0.0974147283744807	-0.0760435024212114	-0.0404002752331046	-0.0694232312808164	NA	-0.00961287078934138	-0.121801839944255	0.0484468083229693	-0.0961541107671139	0.20519806303088	-0.176934896315701	-0.121824420276433	-0.114951531669798	-0.151344676422076	0.0758265195416898	-0.161654362149718	0.00876046324962734	0.0591643513005742	-0.0161579917617069	-0.0266377356160638	0.0791832270470041	NA	0.145088160320358	-0.0242551577536098	-0.0556393497569968	-0.141234685507131	-0.179317826995846	-0.0561258853518915	NA	-0.0222825540472599	0.0411868787100985	-0.134545262099442	-0.0648821147892355	-0.0709957397263899	-0.00523863706526245	-0.172135870092526	0.00277808649325677	0.0180436274989308	0.0565700828239528	0.0262958552741835	NA	NA	-0.232035493459642	NA	0.104930803630494	NA	NA	-0.0226604217935487	0.158209803039524	-0.223565751986805	NA	0.111713723726108	0.233267532834096	-0.0471766646379649	NA	-0.0466813086008132	-0.210834325633087	0.122647896765544	0.104497190689141	0.132360262143544	NA	0.026649378599843	0.0158753847917935	0.0285214292644633	-0.115765834898962	NA	-0.154117470649978	-0.0481003413511153	-0.138827057588668	0.0387016308997733	-0.0581598793363499	-0.091080592380902	0.104658781191289	-0.153460171292989	0.119930494915015	-0.0467419932435412	-0.0409981212457993	0.0238120187346194	NA	0.0432282818660528	0.102741217044623	0.10665784622441	NA	-0.184291145158018	0.0765229816623006	-0.0563463964083159	0.0549951046545474	-0.0881144540587265	0.0204912986337135	0.140665237755021	-0.00538505640672823	-0.047539714041262	0.000813597593783352	-0.0279156412902543	0.299521049985446	0.129001790549778	-0.139394035616946	NA	0.0584442503947148	0.0229490266641969	0.137551268820619	-0.0719952722429503	NA	-0.170452576892205	NA	NA	0.127500198459951	0.0301267524125456	-0.0963227576230672	0.0414825399345523	-0.03231104407575	-0.128570647332257	NA	-0.0875386555881912	-0.332964286029302	NA	-0.213213375318638	NA	-0.308123450909829	-0.227307383592213	-0.0530669559771727	NA	-0.0398218270664091	-0.0936353783124359	-0.0891651451403773	NA	0.0583073571308865	-0.162099970892541	NA	NA	NA	-0.158635653991691	NA	NA	-0.096687923932506	-0.155180510350789	0.103107794624822	0.0930902419447311	2.18746967972974e-05	0.0574824693710143	-0.264423451791873	-0.111205666252106	-0.0248648267224119	-0.0960676704329955	NA	NA	0.181060040750443	-0.032591886957212	-0.0209594877087137	-0.124163601562982	0.0758095842925564	0.140699108253288	NA	-0.246134793998571	-0.0879133479752675	-0.0347595988462862	NA	NA	-0.0763236396672929	NA	0.218975241018585	-0.229552715373149	-0.0877302355940127	NA	-0.0556538152822983	-0.160661885986963	-0.15921568627451	-0.121993419950076	-0.120324945092747	0.0144866943628554	NA	NA	-0.10640522875817	0.107983029469098	0.0243976961004825	-0.0552353735016274	0.0895475995166398	NA	NA	-0.115000573328747	NA	0.132408245349422	0.097213975108712	0.0636017393912131	0.144104504599861	0.166049412117524	0.207889356372328	-0.267573760948374	-0.212644633201909	NA	-0.221503179769434	-0.0487283568398119	0.0239030456987113	0.0264359238972242	-0.165769627689132	-0.0297492348266342	-0.0741742742981133	0.0064301024053346	0.121930971218897	0.0166706358656823	-0.10426821200815	0.0571913947765341	-0.221285491254532	NA	0.216135411429529	NA	-0.0978688047418698	-0.0346650437052914	NA	-0.204763038818766	NA	NA	-0.124164307198363	NA	0.210675204854771	-0.20859887274748	NA	-0.020637365157489	0.0894219964189004	NA	0.0391768763285791	-0.0988524604623676	-0.0404925334956295	0.0597225088865956	0.295985816728851	0.290173145281504	-0.239007192101047	0.0994596597073377	NA	0.0600425145316786	0.147780512114877	NA	0.186601042576275	-0.0596216030271758	NA	-0.139613135402609	-0.188739470597056	NA	NA	-0.0106113448528309	NA	-0.208764697061911	-0.0154555317403615	0.103632434530267	0.0878636006809381	0.14778969841053	-0.0532218429432052	-0.0569924106261996	-0.19645912166036	NA	NA	-0.0965781976308292	-0.00837059970186905	-0.0554886966032477	0.00556569906415108	-0.184599507819322	-0.0821871168620395	0.238809240295308	0.0554622352764768	-0.126733172801284	-0.0674897903380876	NA	0.0718389740061567	-0.145923279793249	0.144902931032962	-0.0146306568853813	-0.0654272181207166	0.0223986330430203	NA	-0.0460698755435597	-0.043417039330352	NA	-0.0567302620553395	0.0131135279122895	0.0552653825039091	0.0257574554788177	NA	NA	-0.10302841064451	-0.186255986875182	-0.179547158494527	NA	0.0500376632884373	NA	0.160557804768331	0.0985063463082039	NA	-0.120823476489111	NA	NA	NA	NA	-0.0230647508666085	-0.222354528856077	0.0149139565857832	NA	0.160389510730068	0.0337101327275537	0.0675465939862225	-0.169619221507766	NA	NA	-0.0117897600979994	0.0598968008255934	-0.166869713247422	NA	NA	-0.137333580305717	-0.196418900443668	-0.0613849858431902	0.0667474619177406	-0.201374577721327	-0.0159244264507422	-0.0555733728489146	-0.046636504867694	-0.127260988065942	-0.141780141656303	0.201942614202676	0.315463822956083	0.382411685321902	0.0129819269138155	0.085704709234121	NA	0.0186305381351821	-0.069534016035564	-0.200232859675584	0.135953710319035	-0.194963527471267	-0.15334762244979	-0.16099953251656	-0.0809476683160894	-0.066673370202782	0.0308930697785187	-0.0458610074709146	-0.239130304393462	NA	-0.0134984520123839	-0.0162423151896836	-0.187224824252688	-0.155408077761019	-0.186033711730306	-0.0849955456766602	0.0543406278390798	0.102819542571865	NA	-0.0981581152478985	-0.215007806091397	-0.117291418591728	-0.107450627574467	-0.216519825401095	-0.152240833355384	-0.065876707858132	-0.0136836812997804	-0.0747779453661807	-0.181289725066815	0.108412055780477	NA	NA	NA	-0.00509327617686751	-0.16950949520609	-0.0557829465569404	-0.0647215827401586	-0.213001684704471	0.0912619406737054	-0.115267490078546	NA	NA	-0.181892690499502	-0.144664779092024	-0.166608275338925	0.169475271890133	-0.108547890591234	0.0750824270328914	NA	0.0490183729812213	0.0220655711677384	0.0124057756255899	0.0727294858564208	0.104974200206398	-0.022180236917079	NA	-0.138241027405114	-0.182765561465252	-0.0468372540199166	0.0512824040997416	-0.0388688664849656	-0.0094713908955395	-0.112877669286338	-0.0380609139742267	NA	NA	-0.0750178613955704	-0.363302373581011	NA	-0.0627976678750673	-0.169815740961252	0.037876743139901	-0.0206662962080919	0.00658745909519903	0.0855716969648858	0.0469797923667893	NA	-0.162477485821139	-0.307699716863804	0.0545516128178667	-0.152714314695739	-0.0347398410556305	-0.01511224012772	-0.216032388663968	NA	0.0858521870286576	-0.247359071383839	0.00352782408509963	0.043291789050303	NA	-0.255611124341774	0.0223827542712992	0.0875711148156969	-0.106807088107398	NA	-0.131897365333898	NA	0.0130884778562797	-0.0682158891446817	-0.0450565831370785	-0.0668963509830383	0.0706933749658208	NA	-0.113403367644854	0.0841322007885475	0.112600707399469	-0.0262316424545527	-0.0559180757323172	0.0877517574731197	0.0541652774470112	-0.0854044613796936	NA	-0.0848575939597611	NA	-0.181051573125877	-0.090137157877096	0.0387337373095887	-0.0258788247642737	-0.0186947509548129	-0.318800772670742	-0.00670353611530082	-0.013021795312817	0.00103798964480079	0.180167764811728	-0.0968616951885986	NA	NA	NA	-0.0715069725596041	NA	0.0298233265415928	0.0391945172130931	0.122850414119764	NA	-0.106158256374975	0.0623411217838462	0.0381674649166909	0.0317839344464731	-0.262102264207527	NA	-0.07118555564376	-0.162976370035194	0.0104007126917344	0.0720302011942879	0.0687433515916488	-0.0034660809893008	0.267437220502236	-0.077389508735723	0.192951055365916	0.113122524763392	NA	-0.123309782752507	-0.097332874670336	NA	0.0495842925564288	-0.0564067282333536	0.0429876602012825	0.0753830277050091	NA	-0.0212872553429829	-0.0986841664241045	-0.0148437458654177	NA	-0.0365624972436118	-0.163368541307767	-0.0865073694795057	-0.118489234650225	-0.120099847406349	-0.0492466460268318	NA	NA	NA	NA	-0.0686110449577942	-0.0507313028675258	NA	NA	NA	NA	-0.0644118088080936	-0.180464837306943	-0.0393427006430102	-0.0975096363331657	NA	-0.0940887160082206	-0.106912227779101	-0.0262245861007471	NA	0.0478417259841408	NA	-0.252253358383389	NA	-0.160458310179672	-0.185489666851896	-0.178591728189251	NA	0.0370571476453829	-0.0394584248454218	0.0806061407918993	0.0648083758919672	-0.150955165692008	-0.096289592760181	NA	0.0918183341712754	-0.166944157780071	0.214193150044543	-0.0391356001107496	NA	0.138674828987046	NA	NA	-0.236935425542237	NA	-0.153645400580385	-0.0717737090642139	-0.142973371084826	-0.210040133012269	-0.0180131071771939	NA	-0.175498928316266	NA	-0.00491580887865718	-0.120534871618463	NA	0.0602425621620668	-0.146350894833867	0.159331763294612	0.0798814532560663	-0.01875437714447	NA	NA	0.00216206680602965	-0.276945304437565	NA	NA	NA	0.0704841540754853	NA	-0.170521023524119	-0.0937050350352411	-0.00322193114762774	0.00844857241142071	0.0793243541231157	-0.130823035466998	-0.10631667151791	NA	NA	-0.211117991056072	-0.281304367000961	NA	0.174634524975082	0.0333091653215492	NA	-0.134325103860708	0.0750171557601898	-0.217772132694733	-0.060189639508525	0.126852777998289	NA	NA	-0.0724183006535948	NA	-0.148099106489199	NA	-0.161176999814771	-0.0896481525583693	-0.0973642754447708	-0.00236140880103728	0.0739431787109806	0.0157797711977279	-0.166996021980542	-0.199437608601695	NA	0.041558042920272	NA	-0.124776798708687	0.165002602030466	0.164954971642278	-0.158362573099415	NA	0.00837271660801073	0.219938433313046	NA	-0.177594312578833	-0.0197214504335247	-0.187273160276256	0.241116315172043	0.0890123750804865	0.0892593474636818	-0.19253825866829	0.0585585633263652	0.0250726363419862	-0.317159111957874	-0.153532200270691	NA	NA	0.165795030562832	NA	NA	NA	-0.108271281522056	-0.100047101161652	0.16063224930098	-0.0737089077646353	NA	-0.203874996692334	-0.0738144002540287	-0.070175085778801	-0.0463757684810316	-0.0311682675769363	0.00702177767193247	NA	-0.173080010231713	0.0546641616610657	0.0607273336685101	0.0309184726522188	NA	NA	0.0512305398992706	0.0925289089994972	-0.0113720197930724	0.065441683646018	-0.0162694821518351	-0.0487615217026982	0.209321443377171	0.0869258112601766	-0.0984421334885731	0.0681248621805897	0.0416056733084597	0.0658774134935126	-0.216901378635125	-0.0710546602806665	0.0200287546417577	-0.167925343776737	NA	NA	-0.0156044208056592	-0.115529447046475	0.0331916770306863	-0.00267718063383698	-0.113940356169458	NA	-0.0935591366551119	-0.0893934181859879	-0.0298448484206998	0.0804999426671253	NA	0.0252278761257089	0.0122681767263811	0.0232214019210923	-0.235450063066162	0.09509953869087	0.0174965820786254	-0.133307224824253	NA	NA	0.0382507298915968	NA	NA	-0.117275188977975	0.0454263360764909	0.0531657449304508	-0.191485097862807	-0.146097218914556	-0.162713520855936	NA	NA	0.0722224868354899	-0.0839868399001526	0.180892452347561	NA	NA	0.0275247192894252	0.0757429017490937	-0.143843066691364	NA	NA	0.313632699143535	0.0759090788812151	0.140632778527515	NA	0.160840058920554	-0.272740070387129	-0.138677110070299	0.170130454340981	-0.125211117285421	-0.313165215703915	-0.212307339490002	-0.0494893845977437	NA	0.0244636730085647	-0.0498767784216701	NA	-0.0509422878463126	0.0971144805200533	NA	-0.0639591437114657	NA	NA	-0.158872394661868	0.0162401982835419	NA	-0.0214220317006695	-0.107729706367477	-0.118296243373643	-0.169251232656805	-0.0851200903213287	-0.0526358127596518	NA	-0.102021468956453	0.0566653436003281	-0.192747832376315	NA	NA	-0.0603424095684158	-0.120896862568689	-0.203580393920951	-0.202722694115883	-0.20751148862604	-0.022998421140836	0.158200629779577	-0.0170477979765905	-0.0181256560203929	-0.0870367801007986	0.0518737265486491	-0.149716775599129	-0.0164395402785496	NA	-0.182747214945357	0.0299131212822385	0.104385347481323	0.0893793054783767	0.0142824129201838	-0.0360710222010532	NA	0.0916119358224621	-0.183436620712163	0.064885290148448	-0.0676753724431743	-0.260573505155549	-0.0061647835022448	NA	-0.145354890494209	NA	NA	0.0937584786501195	-0.112587653144929	0.0455371208312385	NA	-0.0715196739964542	-0.154565549116633	0.0596032565072813	-0.0663685357183809	-0.12790417471532	-0.117466416166107	-0.0939405325783035	0.0369858784719466	-0.220532225485786	NA	0.0437426900584795	-0.275723849593819	0.00816384853536556	NA	NA	-0.056486817849047	-0.318435606361303	NA	-0.242477485821139	NA	0.0283577218561739	0.177056618418848	NA	-0.128189604226756	NA	-0.0637996701154596	-0.0930179143182239	0.115909784516596	NA	-0.111874961410565	-0.128423169537721	0.284437035272949	-0.0590246354952237	0.0823420038280719	0.276965767863601	-0.0120829474389846	0.0570583825072989	-0.0284208762227338	0.0618073086184541	0.00815044146313496	-0.130540781314775	-0.139207747876479	-0.096919372337329	-0.03917793478165	0.0791204254981345	-0.161628253640638	0.0123913111932569	-0.169950164501248	-0.0847806797032803	-0.100258438958129	-0.0486567348486853	NA	-0.0579453661806603	-0.127276864862004	0.0288315560142186	0.106140968308151	NA	0.016369329558184	NA	-0.104474963174654	0.019542219046863	0.0704107679959073	-0.114045143023471	NA	NA	-0.199237560971307	-0.216166106568583	-0.0310077355278594	-0.0616517160170411	0.0144062519294717	0.164006244873118	-0.0636578374039674	-0.059295599481358	0.11361329417057	-0.153056547855309	0.140492004269094	-0.0612865497076023	-0.0179146773622222	-0.0558930256763074	0.19720497825761	-0.122506769689432	-0.166566290033782	-0.0712776410609228	-0.100819771903363	0.0252116465119561	NA	NA	0.182729221243153	NA	0.0274802666843312	-0.0969744118970125	-0.010691081650834	-0.0937796477115363	0.115095834105122	0.0291176911610348	0.0447937339578206	0.077054677921551	-0.0400963192294462	NA	0.125179716510986	0.0666684307551181	-0.0233371261235038	0.101530346731585	0.0702128372716608	-0.132694380496238	-0.0598932726486906	0.0251262646309086	0.0129515845924515	0.158226385470968	-0.0436869448634155	-0.0857466945392642	-0.0735547264339834	-0.115989168496908	NA	NA	NA	0.129043070219541	0.0469815564552407	0.0944372998862163	0.208815149991621	NA	0.138461185643848	NA	0.0993823926331666	NA	-0.00727051414357916	0.0749472978575146	-0.186075697035449	-0.142157656584901	NA	0.0701211046721883	-0.021550457339931	0.329436814761892	NA	-0.0823356531096469	-0.0359471831917652	-0.0258156703977137	-0.0912446526068817	-0.0752553077011281	-0.00188051828918702	0.129064239280958	-0.16789147327847	0.048825734522329	-0.135343688532543	0.302557751845678	0.0846473146163549	-0.0699228211302515	NA	0.0751685145493195	0.00284018240674587	0.0302241274377497	NA	-0.0949407707302444	0.0539447663905868	NA	-0.013420126485142	NA	0.18449542660069	0.332673946413517	0.0343150485565346	-0.0463754156633414	-0.157218738147531	0.00202552635989169	-0.189129334144814	0.144580102846357	-0.0676916020569271	-0.0921531581593501	0.131968987325024	0.0979185520361991	NA	0.138885625325254	0.0843954027854957	0.108851666622564	0.201439848994029	0.120794898256199	0.0767685427747347	NA	-0.230810157621303	-0.0581655244193944	-0.0812429838888437	NA	0.0177890679438667	0.0195570373898547	-0.160604729521138	-0.0216531272878022	0.0564719995060552	-0.129424818960423	NA	0.0956404082100676	-0.043906397466769	0.123534174803525	0.0623330069769698	-0.115593307048415	0.156276714914486	0.0834833690561245	0.233717728206892	-0.035676219205631	NA	0.227204028049363	-0.0439744912809928	NA	NA	0.120226861774849	-0.104231871786051	-0.00489852081183351	0.0953997865452974	0.185454577849628	0.13130533724961	-0.127545006306616	NA	-0.00275021389572473	0.138578321117021	-0.0282818660527639	-0.0380242209344376	NA	NA	0.15793813341801	0.203812918756047	0.0602489128804918	NA	-0.126635089483387	0.220553747364893	0.00313055136584548	0.169225829783105	NA	NA	NA	NA	0.16108703130375	NA	NA	-0.047594047965565	-0.0219621955844866	0.0900768260520583	-0.00624522593562841	-0.132479514522858	-0.0357016220793311	NA	0.0406830550483801	0.0527190777345576	-0.0609263228458275	-0.0543399222036993	-0.0220401682940383	-0.020706870242474	NA	NA	NA	NA	NA	0.121804309668087	0.190066417930195	-0.0250666384412514	0.126092808693428	0.121085972850679	0.0990486270981627	0.0324934508216242	0.0568509257054149	-0.023487779277253	0.0777366745168603	NA	-0.242490540075679	NA	-0.1750621400157	-0.0669570356257663	-0.0303903045698711	0.104868707717005	0.0217871980101082	-0.10593774531855	0.183613735192683	0.0819602550871901	0.0698367336138234	0.0577710742416625	NA	-0.0784289028251877	0.125635556966826	-0.272043608266519	-0.035387967152673	0.160167588402883	-0.122916743845536	0.245376941599852	0.0730025667486968	0.156992229190372	-0.104088627803798	0.0849359194870031	-0.0661007470914592	-0.0691349792278585	0.0910985860831062	-0.164067987968917	0.00752736542210226	-0.0372977693101532	0.00176267718063384	-0.259608548772636	0.116955536150583	0.0779508348548596	NA	0.0240861580799661	0.0661272084182301	-0.148946221763559	0.149795453944061	NA	0.0225535180333942	0.0230492268882362	0.173982870701137	0.0719183579864694	-0.0635823344182477	NA	-0.051561130075062	NA	0.113154631173207	0.0163273442530408	-0.0386603512300107	NA	NA	NA	-0.0419355578488705	NA	0.0553387539660022	0.219862577509636	0.067136267012428	0.0673038554153105	-0.0939295952299048	NA	-0.159437255784005	NA	0.191054660280666	-0.0614026267277041	0.0648080230742769	-0.142458610074709	0.0301179293129758	0.113513799581911	0.0577530805394583	0.0316759722332478	0.0306175191624108	-0.0978455187743113	NA	-0.0535827754403606	0.0302258915262011	NA	0.0770543251038607	-0.162258033217786	0.202185352773588	-0.228380655006042	-0.0248976387676078	-0.0334785178128831	0.296165048115512	-0.088851137396029	-0.39988674552142	NA	NA	NA	0.162973900311362	0.170590881426795	0.0179944078396091	0.111214839512053	-0.0940830709251762	0.0452686265689362	0.154693621938204	NA	0.0573960290368959	0.0404498425551057	-0.0258209626630679	0.0579545394406076	-0.0216608892769883	NA	0.155620474010567	0.0548208127155496	0.090478685401286	-0.0922840535224436	-0.235312816984644	0.065192594356681	-0.0257585139318885	0.0571384721229922	0.265416633590008	0.0508101621029843	NA	-0.103476851055971	NA	0.21764159014933	NA	NA	-0.109523078687165	-0.209912765826079	0.0242332830568125	-0.177511753239307	-0.0032360438552389	0.106732996392439	-0.0935813641695995	-0.101664770271581	-0.152664567401409	0.078753142282554	NA	NA	-0.111406066700184	0.0587776631120284	NA	0.0555811348381008	0.0280511232833214	-0.0683859472713962	NA	0.0880696462120611	-0.0477359648875958	0.0910650684025297	NA	NA	NA	0.0789239060446491	NA	0.0605847953216374	0.0866813086008132	0.0467412876081607	0.0605322254857859	-0.0990510968219947	NA	-0.115903786615861	-0.17147045592866	0.359675407724943	-0.0603558166406464	0.115049967805386	0.121675178393445	-0.0790943169890538	NA	0.0949495911725014	0.00159191341853881	-0.0332950526139381	-0.030672205904404	NA	-0.0518028101929031	0.0764700590087587	0.197452656276186	-0.0194003863353709	0.0202683178534572	-0.00313160981891632	-0.0647117038448308	0.035134996868743	NA	-0.17549187196246	-0.115010462368506	NA	-0.0276679657121155	NA	0.115217909025959	0.213580305716529	-0.242017764370706	-0.0963552168505729	NA	0.0268741234685507	-0.273405837368686	0.17786951037725	0.041692113642578	-0.223516004692475	-0.0232700907623508	-0.204242632725605	0.0103816605364593	-0.0652804459615605	0.150930468453688	NA	NA	0.0351935646053293	NA	NA	NA	0.0628243111520657	-0.0179054977816588	-0.0802452082947439	-0.0652243479488061	0.0922667654556199	-0.178569500674764	0.0188701013468815	-0.00298660174821166	-0.138625245869828	-0.00524675187213887	-0.128831732423064	0.110968925581929	NA	-0.0523867234703148	-0.116080382108649	NA	0.216476938953719	0.0415922662362291	-0.164446914168276	NA	NA	0.0109535780124015	0.0769544776975118	-0.0403880994593069	-0.0497250668148501	-0.0962416095543031	0.022797315057377	-0.195542501301015	0.426079930847733	-0.0139239501468604	-0.0342413096592663	-0.0303567868892946	NA	0.0769340142714756	0.00600248736471647	0.0836474292821042	0.0833965759043158	NA	-0.100350171557602	-0.21312622934914	0.156720206751167	NA	-0.132103763682711	0.121520997062793	-0.0421034990694433	-0.0749084879115839	NA	-0.190498619600787	NA	0.283811136690394	NA	-0.0181210693904192	0.0872377020983832	0.0281640274284026	0.0458465500333508	-0.0150078060913974	0.0661247386943981	0.140776375327459	0.0870348319264728	NA	NA	0.0921651539608196	0.0726130560186288	0.213972991805809	0.0584936448713539	-0.0966025420514584	-0.027142617730853	NA	0.0854164571811631	NA	0.0777430252352853	NA	NA	0.0429975390966103	-0.00288428461803075	0.0352927063762977	-0.0711241653656514	0.102294549848729	0.00420593968581585	0.128490204898874	-0.0206521835004807	0.0776234200382807	-0.00481596147230822	NA	0.169823855768128	NA	0.000243091388602225	0.0472122992246831	0.098330643098445	-0.0762964727051414	-0.0212622052869731	NA	NA	-0.145121325183245	0.160636835930954	0.0608074232842035	-0.303849770227479	0.00555088072115936	0.0112337152584831	-0.164376703447911	0.170998738676757	NA	0.0559914618118952	-0.0310179672408775	NA	-0.0080237799123248	0.0423409453750011	-0.0445365298616073	-0.0030127102572923	-0.0251802457375213	0.0614795409841849	0.304600566272393	-0.0752359027281628	NA	-0.203218402970725	-0.0110989389007965	-0.0130708369717658	0.120541927972269	NA	0.0879062916214619	-0.0998449366251224	-0.285528653206672	NA	NA	0.272397484409868	-0.0479454543850829	NA	0.105551409947695	1	0.0420424616090251	0.316833461229746	0.115250721071155	-0.088708246231466	0.221859525636615	0.0782006297795771	-0.100793310576592	0.20988877422314	0.0685895230786872	0.0743556225909167	-0.0391049015197622	NA	-0.0616481878401383	0.00593756890970513	-0.166498549037249	0.157200038809946	-0.0203900399566034	NA	0.0447711536256428	-0.111888368482796	0.0103746041826537	NA	NA	NA	0.179510818272428	NA	0.0125186772864791	-0.0639256260308892	-0.10717613541143	0.154117117832288	-0.0310765349774638	NA	0.264479902622318	0.2682769266051	-0.0418402970724952	0.11635786298325	NA	0.207986381237155	-0.112255651698376	0.0949502968078819	0.130740828945163	0.0512682913921304	-0.0933111058188457	-0.0332668271987157	0.0395244017535039	0.00431989979977596	0.0870298924788089	-0.0155948947280217	NA	0.178951955051026	0.156741375812583	0.0312645868063825	0.220261967135032	0.118574263713583	0.200403623437679	0.0846746654560318	0.0763846771277112	-0.0365713176858688	-0.0407945454385083	0.210312508269165	-0.0544401224277385	0.0399940020992653	0.0369216656523158	0.078859340407328	NA	-0.0582664302788142	0.0799551921533346	0.0483317897559384	0.124108914820989	0.0238091961930971	-0.00690323092799873	-0.00397272719254143	0.101630899773315	0.0918719624601977	NA	NA	0.0137934076014571	0.144800966720471	0.0377910084411632	0.10311732070246	-0.00141762147954098	0.131934764009067	-0.0670858199999844	0.0585839662000653	0.102575392730191	NA	-0.136720748037077	0.102483307313029	NA	0.119480652359909	-0.0545868945868946	0.162078449013434	0.0829823679359283	-0.00340857170578533	-0.161861466133912	0.109051714252953	0.157839697282422	-0.00867755109241177	-0.171883958261667	0.0283171478217918	NA	0.0242128196307763	0.321647658613603	0.106890000264613	0.0969911792923521	0.0835874502747568	-0.123927919345876	0.048457745671368	0.0727418344755806	0.0738048741763912	-0.031369020842705	-0.0217660289486915	-0.156922018470006	0.17723726107627	0.33869122277791	NA	-0.00424086863715347	NA	-0.12308574351918	0.114554964585924	0.0367607807855486	-0.217735792472635	-0.0108995969057889	-0.154237781482364	NA	-0.0244051052719783	NA	-0.196672576362979	0.125499722156069	0.00758240498178579	-0.00179866458504229	0.0418420611609466	0.0716505693595477	-0.0900531872668096	NA	-0.020522346590458	0.176099424025121	0.0421408977446129	NA	0.171968634507334	0.00579503056283242	0.081746447566881	0.025076164518889	0.112469459218685	0.0634433242482778	0.213584892346502	-0.0278387270337735	-0.182119552274351	0.339357372509979	-0.156736436364919	-0.0248676492639341	0.229673731840914	0.02091679676819	0.0975604420805659	0.0206694715673044	0.0677057147645383	NA	0.074338334524093	-0.0935291471514382	0.0144051934764009	0.0388660439434433	NA	0.110466866008662	0.0547791802280966	0.114754659398622	NA	-0.11999964718231	0.153359265433569	-0.0560793134167747	0.135511982570806	-0.00602930150917767	NA	0.189381598793363	0.196189568944987	-0.153295052613938	-0.116482407627918	0.141778730385542	0.22471029257407	-0.0180547396646468	-0.121368932638282	0.0251760119252379	-0.0204263801787022	NA	-0.022916214619001	NA	NA	-0.161721750328561	NA	-0.0363158776781068	-0.100465895760013	0.225323136902084	0.205632028789924	0.179126599807714	-0.129686256868919	0.0232034082188881	0.105725701886693	-0.0627966094219964	0.0509532251947113	NA	0.0528767872421123	-0.00500013230663385	0.226882591093117	0.00246090338969596	0.249819269138155	NA	0.191566951566952	0.199524401753504	0.140745327370714	-0.0117333051079181	NA	0.0415019449075177	NA	NA	NA	-0.112735836574846	NA	NA	NA	-0.00596473587185662	0.0916697979236679	NA	0.125345188007727	NA	0.185748987854251	0.140035458177873	0.0080827004666014	NA	-0.0654208674022916	0.0528330378485177	0.14868125567816	-0.169766699302303	0.000743034055727554	NA	0.182400395155813	7.23276265071931e-05	0.194746191774056	NA	NA	NA	0.0290859375689097	0.0269393947412523	NA	-0.225357360218041	-0.0204824781914565	-0.0115254954883438	-0.0564758805006483	NA	-0.127565116914962	0.014847804578498	-0.128986972206786	0.0676129237119949	0.211413652280525	-0.064361708696074	-0.0663385462147072	0.0852675681158653	NA	-0.052569130216189	-0.0163883817134591	0.166151729247704	NA	0.043038818766373	0.0137761195346335	0.106157197921904	-0.129627336314643	0.105099450486447	0.170883367292036	-0.0543748511550369	0.0375627353955527	NA	0.0325537826466619	-0.169443165480317	0.0408224180360403	0.15597823114851	0.315668104398755	-0.0845072459933141	0.0949178375803763	0.102686177484939	0.168618630538135	0.175594189092641	-0.0576507634092773	0.125862065923985	0.198957070907535	0.163296728497967	-0.0335702504123557	-0.0242361055983347	-0.00439787250932762	0.0180533283938857	0.0600368694486342	0.0508667848605929	0.093307577641943	0.111142511885546	0.137735439654944	NA	-0.0955829073573877	-0.0693519621073801	0.0776107186014307	0.123650957459007	-0.0731122930503735	NA	0.0320199694812698	0.0701920210279343	-0.0241754209556067	0.109226711827331	-0.0330815979113193	-0.0315133232780292	0.0902013706967267	NA	0.185274448060826	-0.226803559930495	-0.0472449390282467	NA	0.0470013142458963	0.0454030501089325	0.0733014033323631	-0.0567362599560742	0.051056600777963	0.102740158591552	0.0112139574678274	-0.121778906794387	0.168716008220652	-0.0319458777663112	-0.069131803868646	0.116346219999471	0.0775856685454209	NA	-0.116359637335136	0.00644774328984855	NA	0.333942649484445	0.164209467862719	NA	0.202866643733517	NA	0.216717207800799	0.0429855432951408	0.20772741305249	0.044323780794369	0.137315233785822	0.144388522840535	-0.31529552891782	-0.221483774796468	-0.0101505649493266	-0.159299656884796	-0.0414962998244732	-0.242536759193106	NA	-0.0292305928219241	-0.103163187002196	NA	0.168796803471726	0.055081897806356	0.114303052755065	0.16669012904307	-0.128087474803302	0.158416554206028	-0.0207216885854657	NA	-0.0412560309773932	0.065396170163972	0.0121217573849153	-0.15208347666552	0.0377183279969658	0.0416797650234183	0.120613197145705	-0.00251841267321143	0.0393592830744534	0.0228308327379535	0.0616217265133674	-0.00862427562117965	-0.243081001921182	0.170832208726946	0.20051864200471	0.0205057641590149	0.0849842555105713	0.353749834616708	0.0562800666825435	-0.0344695827048768	0.127555590837325	0.094192797226853	NA	-0.0887181251267938	0.0220955606714121	0.00218358868513667	0.147567057412259	-0.0927010840323534	NA	NA	-0.0482407627918464	0.0129036013865735	-0.0821116138763198	NA	0.101737803533469	NA	0.0216753548022898	0.107260106021716	NA	-0.157590974710997	0.224418512344209	-0.03353779118485	0.103116615067079	-0.030860610551013	0.192244714349978	0.00914432970322124	-0.101585739108959	-0.0117661171531141	NA	NA	-0.0180526227585051	NA	0.0674022915508984	0.0228004904165895	NA	-0.055972943820217	0.1017004048583	-0.0191004912986337	-0.148651618992176	-0.0457368156439364	-0.0101098153978298	NA	0.0752807105748282	-0.0650779286073404	-0.0833334215377559	0.0106148730297337	0.100025932100236	-0.0259790249883129	-0.0386225997371508	0.063807784922336	-0.156488758346343	-0.203813253596535	0.163181004295555	NA	-0.144589628923994	-0.0243574748837907	0.0601585915517804	0.0321085267215298	0.0446822435676925	0.0986922812309809	0.243373289936757	-0.100450724599331	NA	NA	NA	NA	-0.0179764157230043	NA	-0.133548552124404	-0.102584213172448	-0.0235992696673811	0.145818140121546	-0.246721529817505	-0.0292207139265963	-0.00537482469371014	0.118291656743669	0.00468683019766611	0.116633060781668	-0.132010619812477	0.0837105836486641	0.0784349007259224	0.316933308636095	NA	0.0353403367644854	-0.0690510086175721	-0.0484154075485345	-0.202969666499078	0.0168541010646274	0.245949211893484	0.0971585827313382	-0.0191124871001032	NA	0.196753724431743	0.376717560618489	0.221471073359618	0.110874370440934	0.104076984820019	0.239188519312358	0.109802510297866	-0.0722164889347552	-0.312925652492216	-0.145732052605118	0.0912457110599526	-0.0213747541301721	-0.0846300265495312	0.202616495991109	NA	-0.112757711271643	0.0165566757517222	NA	0.12553959055507	0.0771460645079576	-0.00180395685039648	NA	-0.0441925326135852	0.0715426071463223	0.16789112046078	NA	0.146183659248675	0.251556190627398	-0.129628394767714	-0.0148151676325051	NA	0.018237146410521	0.0599673643636492	0.00867120037398675	0.169685198415849	0.193086890176673	0.0267982676651407	NA	NA	0.0356920960016935	-0.00295096716149348	0.0604260273610119	-0.128406234288587	0.0877425842131725	0.285871239183933	0.00904942093796583	0.104476021627724	-0.0973057077081845	0.152758064089333	0.13876707858132	-0.0891909008317677	0.0077182397925432	0.0820304658075556	NA	-0.257321584504247	-0.0790078766549355	NA	0.166682014236194	0.00647067643971669	0.0594092067776278	0.202265442389281	0.149205189948224	-0.126830197666111	0.203563811489508	NA	-0.00439540278549566	0.1433953410424	0.0373591595882618	0.331852557487232	-0.166751519321179	NA	0.0728744939271255	0.207129034249777	NA	-0.194768772106233	0.141238213684034	NA	-0.113578718036922	NA	0.140348407469151	0.244368235823344	-0.125211117285421	0.184994663632435	0.0455032503329717	0.146452153510977	NA	0.100413678741852	-0.165730817743202	NA	0.0922381872227073	NA	0.0179481887221825	0.0403104795674455	0.02716413960996	-0.00322828186605276	0.0466629620809187	-0.0730360844292733	0.278076790770289	0.0364824076279185	-0.0402441498416731	0.186834607887239	0.0408315912959876	NA	-0.0151334091891367	-0.20068340786607	0.136403552874141	0.254291586180131	0.013874202852531	-0.0947784745927161	NA	0.0309735122119023	0.0595528035775714	NA	0.0475905197886622	0.0275088424933626	-0.051790108756053	-0.16729626983497	-0.0237365157488996	-0.0371644042232278	0.00364707646441393	-0.0340105668898239	NA	0.052344032529791	0.0173589831794166	0.015949476506752	-0.012469287209226	-0.0567623684651548	NA	NA	-0.0814116235788062	0.200494650401771	0.0830656329108341	0.0331140571388249	0.027452391662918	0.0629423231280816	-0.0115808878657176	0.118490293103296	0.0246654847274042	-0.0997729618163055	NA	0.0400617430957988	-0.0457911495682394	0.223253508330908	-0.0849532075538268	0.261600557451951	-0.04289592760181	0.0578402265089572	0.0188955042205816	0.103202349765817	NA	0.0332343679712101	0.140701225159429	0.0730322034346802	0.28536141762148	0.110493327335433	NA	-0.0581859878454306	0.0555613770474452	0.0774438358339287	-0.0404971201256031	0.00456581372990042	-0.0317786449841361	0.0958252846797738	-0.0388194720083265	0.0174934067194129	-0.135660518818414	-0.0604503717816411	-0.0850728127508313	NA	0.153916364566519	NA	-0.0001326594515449	NA	-0.0632065835781006	0.176721088795392	0.0660143067573408	0.184764979316063	0.0326024714879204	-0.0712035493459642	NA	-0.10984520123839	0.0806294267594577	0.186573522796433	-0.02433136637471	0.0392619053919364	NA	NA	-0.0803083626613038	0.0399259082850414	0.0166452329919822	NA	0.0131890308980092	-0.103220696285712	0.0363067044181595	0.0519054801407743	-0.0152364319546982	0.103735810113519	0.0895645347657732	0.151597999523696	NA	NA	-0.210654388611045	-0.0710042073509566	-0.19293023912219	-0.0144655253014386	0.0865648787630212	-0.16985102273028	0.177270425939157	0.0689243470667619	-0.198085452275715	-0.160167249712653	-0.0961096557381387	0.0143304011820817	-0.0489072354087834	-0.136858334876911	0.0659666763691532	0.127002725516657	0.106864950208603	-0.0410845615799176	-0.0662217635592249	0.140717807590873	0.164164660016053	-0.112281054572076	-0.0692983338184577	0.0850696373916188	-0.227610453988163	-0.233266474381025	0.151161211223131	0.273204731285227	0.0717722914626939	0.28943399222037	NA	0.248248524781033	0.0662799784781209	0.0944048406587106	0.130108238302616	NA	-0.152162507828143	0.0118744321840297	0.156009279105254	-0.00458592433824632	NA	NA	-0.202819013345329	-0.106973265239519	-0.172060367106807	0.147364892875729	-0.0494533971933353	0.0486775510924118	0.030233300697697	0.110656329108342	0.00779162587212123	0.121742566572288	0.220175526800914	NA	0.0151065950446755	0.0222508004551348	-0.0759994002099265	0.106098277367627	-0.0545724290615931	0.0890984625969146	-0.11458707099574	0.0924551701022289	0.0216129060711104	NA	-0.108459686168664	-0.161377753080539	0.130524551701022	-0.0295117885210764	0.113663051490483	NA	0.145561288843023	-0.160013759889921	-0.151094542006875	-0.0976712268353135	-0.279795718557328	NA	-0.227423813430005	-0.127178781544107	0.113886375062846	-0.148608222416272	NA	-0.117296358039392	NA	-0.102393691619698	0.0822693233838745	-0.0306196360685525	NA	-0.0465715822991365	0.0320256145643143	0.132623111322802	0.204505834722553	-0.0550861316186394	0.206611097880448	0.0758173462817426	NA	-0.0932969931112346	-0.215066021010293	0.138866573169979	0.0831760648478915	0.034821341942085	0.0202439734328279	0.0294426362537818	-0.0711333386255987	0.207061293253244	-0.120145008070705	0.0573926823311269	NA	0.163309782752507	0.0420382315046998	0.0328187487320614	0.168604003475608	0.0977280304834484	-0.210807864306316	NA	-0.198572852442821	0.073908249759643	-0.114792058073792	NA	NA	-0.102736630414649	-0.00732096707328905	0.0776202446790682	NA	0.126332371905127	0.0650789870604112	0.0842863821191995	-0.181564922865232	-0.166129501733217	NA	-0.203506655023683	0.0573505155548499	NA	-0.0854983108853078	0.0978303476136293	0.0890642392809576	0.156245666957741	0.11777372037434	0.0626540710751237	0.0364174891729071	NA	0.093270884602154	-0.0264973141753328	NA	0.00826334312402424	-0.0505040882749861	0.032338916673282	-0.043350003969199	0.0471230363490425	-0.0642735042735043	0.0519675760542634	NA	0.103235514628703	-0.0765487373536909	0.0291600292838683	NA	0.251763647429282	NA	0.114580014641934	0.12596932250183	0.00562214989459572	0.0701027581522937	0.0156799237913789	NA	0.104490839970716	0.110539193635169	-0.0564176655817523	NA	-0.0355305054995457	NA	NA	0.138436841223219	-0.170943346299383	NA	0.0708884831485451	0.0315101479188167	-0.043867234703148	0.160642128196308	-0.224573752127932	NA	NA	-0.0727464211055542	NA	NA	NA	-0.0453007329787516	-0.0092918066911875	NA	0.0232030554011978	0.0535362035052438	NA	0.0213428260117336	NA	0.117648822911981	NA	0.0274820283489014	0.123954733490337	-0.247855838691752	0.0869910902058774	NA	0.0972076243902869	-0.149184373704498	-0.220343115203796	NA	0.0223929859843173	0.119953428064883	-0.0293628994557787	0.132674622705582	NA	0.168580173409895	0.19497940426733	NA	-0.0483519003642843	-0.065234226844134	-0.0514641052102352	-0.133700263731223	NA	0.0796986936925018	0.138423434150988	0.114527797623773	0.227045240048336	0.0406692951584592	NA	0.22491600512609	0.27021177881859	0.0542365466204475	-0.206402582625493	0.168229825443448	0.153389254937243	0.0749864606211356	-0.112747832376315	0.111240948021134	-0.0583609854198089	-0.0717172519030104	-0.0428013724608152	0.0973452232894957	0.0200326356363508	NA	0.119858520106198	-0.0615927954627645	0.0885655392876208	0.0406163725049174	0.126805853245482	-0.134324045407637	-0.0619170349201309	0.174981344764627	-0.0246884178772724	0.122443615322872	-0.0603028939871045	-0.0628661145069814	-0.200533813165392	NA	-0.0662013001331887	0.0565369179610666	0.14132183147663	-0.0713520855935717	0.121184056168576	0.037578259373925	0.168494791528847	0.00261684880879927	-0.0931075300115548	0.109292335917723	0.0307124271210959	0.134232312808164	0.0366457622185176	-0.00545808966861598	-0.068822029936581	NA	0.0467613982165066	0.110164854065783	NA	0.0185896112831097	NA	0.0685641202049871	0.0554632937295476	0.0111398657528688	-0.0567969445988022	0.120720100905859	0.137743907279511	0.0634323868998792	-0.0752831802986602	-0.0277946248224886	0.00685771744595274	-0.0314741632905687	-0.0336125885351892	-0.0391687615217027	0.0532363084685066	0.0954170746121211	0.0334185388055357	-0.171392130401418	0.074901078740088	NA	0.199143005830312	0.215771303573161	-0.0816593015973821	0.0978056503753098	0.221584680655888	-0.0844338599137361	NA	0.0447708008079525	NA	0.0395942596561792	0.0396249547952334	-0.0945928924876293	-0.0937256666049236	0.151912360085735	0.0043491840516864	-0.173042964374234	-0.113033624675507	0.130184788265284	-0.207703774267242	-0.194880968131742	0.12096107538832	NA	0.014476109832147	NA	-0.200902860469424	-0.0369301332768825	-0.0633053725313787	-0.00804953560371517	-0.0606628215385041	-0.288884655076606	-0.228561297663465	-0.26048741763912	0.0370677321760913	0.0667280569447752	0.0441387318090492	0.100856464943152	0.168138798479356	-0.0711019378511639	-0.0424834837218738	NA	0.0878170287458213	-0.0260721688585466	-0.0155918971529286	-0.153551551074771	NA	NA	NA	0.128340610198195	-0.20674058197278	NA	NA	-0.0613426477203567	0.0383692766355305	-0.00861474954354211	-0.0326014130348496	NA	NA	NA	0.220303599622485	NA	-0.168311326329902	0.0820512820512821	0.277627653850564	-0.0432912636422486	-0.0781769909943285	-0.0113090428328653	0.0891189260229508	-0.147699011228423	NA	-0.0503082744568813	NA	-0.116107009605462	-0.112004092685207	0.0943942561280023	0.138496467412876	0.179477653409542	-0.102463196704683	-0.0865359477124183	0.117455489177802	-0.0250881603203585	NA	0.0229052772706023	NA	0.00784102034876029	0.178739558801478	0.00438340698402618	0.0864639729036014	NA	-0.0121799723038113	NA	0.035329752233777	-0.082017058735325	-0.156248136681573	-0.16933308636095	0.0632986689952634	-0.136759898741323	0.151017967240877	0.0353900840588147	0.000302364760569095	-0.00551065950446755	-0.0744709939756379	0.0705423689943814	-0.0340666649025782	0.0522914626939395	0.0793091829624337	NA	NA	-0.000614961234156281	-0.0395568609810096	0.141113316221675	0.194033852857382	NA	0.0475651169149621	0.0820205869122278	0.142543639138066	-0.307188484030589	NA	NA	NA	-0.000369047304031824	0.0351776878092668	0.0393585774390728	0.0759242500418971	NA	-0.142722164889348	-0.172905365475025	-0.0707604103269738	0.0671853086713768	0.0118910146154728	0.156535683099151	0.201895689449869	0.175680629426759	-0.0243789967628977	0.00567366127737645	NA	0.0618676404434918	NA	-0.165485256630767	-0.221882105968793	-0.141445317668228	0.0291268644209821	NA	0.0172259709101814	-0.0438443015532799	-0.194724317077258	-0.0477782356569003	-0.02254822576804	-0.0428444162190292	0.14401559454191	-0.0748326321081739	0.13726266394997	-0.08695544794616	-0.0578031806514779	-0.0504441092676387	-0.0523475607066938	-0.0442366348248701	NA	-0.152950349730536	0.0773168214654283	0.0378531043546523	-0.0522854647932047	-0.13857726266395	0.0341965018126009	0.141745212704965	0.0114252952643046	-0.0235385850246531	0.180231624813668	NA	0.067333492101294	0.134479285191359	0.000345408518783132	-0.162274262831538	-0.0577897735792473	0.110606581814012	NA	-0.00618771665211294	0.0572453758831468	NA	-0.109587644324486	NA	NA	-0.189643389519551	-0.107104160602613	NA	0.0885046704241751	0.183261270320094	0.159677524631085	0.0475061963606855	0.104522240745151	-0.0214894198795128	NA	0.0662709874724132	-0.171215015920898	-0.0313612588535189	-0.0561960960722571	-0.131096469176965	0.0250228890476569	NA	0.0307208947456625	-0.0463877642825011	-0.0392710786518836	0.191484745045117	0.101677471708431	0.0382570806100218	NA	-0.0305529535250897	-0.272647279334586	-0.0547230822153423	-0.0439042805606273	0.0392926005309906	0.0159170172792464	-0.126852425180599	-0.116871212722606	-0.00515078546038298	-0.17424007479735	0.117498875393612	-0.0130630749825796	-0.01162181471779	-0.120295308406764	0.062411685321902	0.188835437008812	0.0230605170543251	NA	0.0295382498478474	-0.0537493053901723	-0.049781870462985	NA	-0.0556467589284927	0.0226096160461486	-0.0346558704453441	-0.0139816370724633	-0.134098947721239	0.098356045972145	NA	NA	-0.0766496432131107	NA	-0.0438351282933326	NA	-0.118304710998209	-0.072899191165445	0.00802801372460815	NA	0.00576433542377815	-0.12981327123742	0.0446317906379826	-0.103518121598617	NA	0.218945957150292	-0.0683484324737483	0.0969943546518447	0.0244629722153669	0.119592142750037	0.00398648708246232	NA	-0.157708801919328	-0.117526042355764	-0.159698340874811	0.0193573425771568	-0.106314907429459	0.00792322687059529	-0.0762424915985287	NA	NA	0.019821650657564	-0.115125117973415	NA	NA	-0.0310814744251277	0.0815834601860174	-0.146492727545359	-0.0414920660121899	NA	NA	-0.00368376950420294	0.0029841320243797	-0.00613302991011969	0.0538819648417172	-0.114916955536151	-0.0499229975390966	0.0236454887848077	0.142539052508093	-0.0843082568159968	-0.0541215280534166	0.0537297287475617	-0.0290047895001455	NA	-0.0534843393047727	0.125740696638529	0.145635380557981	0.00193202967196775	-0.0605036472528733	NA	-0.142334418247731	NA	0.172660862815662	-0.0175389202014589	NA	NA	-0.142041226747109	-0.0812175738491528	0.0503361470544133	-0.157554267770986	NA	0.192568953807344	NA	NA	-0.0516599190283401	0.0288054475051379	0.0255708149206601	-0.127216885854657	0.0601391865788151	NA	-0.132863027352191	-0.114867208241821	NA	0.0969941696876681	-0.227899058858811	-0.131276053381317	NA	0.2212830215307	-0.0440076561438791	-0.0243994601889339	0.0244121616257839	-0.095313346211179	-0.167632505093805	-0.0117202508533778	0.123485133144576	0.19845677542272	0.122257327582405	-0.0576419429670204	-0.0164197824878939	0.11260141303485	-0.0231508383830365	0.0716756194155575	0.0603685180774964	-0.127242288728357	-0.171614405546294	-0.0246679544512362	-0.109172025085338	0.0255362387870128	0.0863877642825011	0.0401383045345894	-0.0585409224418512	-0.00226438393621056	-0.17257054148695	-0.0579658296066965	-0.0756448184311961	-0.134182565513835	-0.229045363534528	-0.0428260696991347	NA	-0.180625016538329	-0.014175156342339	NA	-0.0461757208506434	0.0216284300494827	0.212149277164757	-0.0848981679941432	-0.0882171240065977	0.0299528106339252	0.0231949405943214	-0.0982103322660598	-0.139545394406076	0.190296102246567	0.140013583481076	-0.0368415792862129	-0.0307223060164237	-0.0868361955668457	0.0304792146278214	NA	0.0884471611406596	-0.0924646961798665	NA	0.112834272710434	NA	-0.148218711686204	NA	0.117831582475545	-0.0801009058594198	0.0133305107918111	NA	-0.0578726857364628	-0.163512652924418	NA	NA	NA	-0.00521958490998739	0.0319416439540279	-0.066424280913445	NA	-0.0635900964074339	0.0124015418133065	0.00453017914318224	0.0201621197286832	-0.07700281372108	NA	NA	NA	NA	-0.153270708193309	-0.094601360112196	-0.0668713009270285	-0.0688805976731673	-0.083590272816279	NA	NA	NA	-0.129574060843411	0.129525019184462	-0.0703571397069849	-0.0520977657819763	NA	-0.250474804406693	0.0484147019131539	NA	-0.0250867490495973	NA	0.0708535541972074	0.0165700828239528	0.0582233865206001	0.00327203125964736	NA	0.186853660042515	-0.181506355128646	-0.0890649449163381	-0.157449128099283	NA	0.0126940276785478	-0.154689388125921	-0.128388240586383	0.097092605823256	NA	NA	-0.0452728603812195	-0.0366327079639773	-0.203201114903901	-0.114137581258324	0.228022897868099	-0.0923898988295273	-0.200468189075	0.0549838144884584	-0.0482157127358366	-0.017007929577589	NA	-0.0312973988515784	0.0776287123036349	-0.0760939553509213	-0.118378802713168	NA	0.0398278249671439	0.0766041297310647	0.112925652492216	-0.0294645109505791	-0.0988037716211091	-0.182944440034223	0.00977163874996692	-0.0365416809998853	-0.0953666216824112	-0.23016097307119	NA	-0.0377712506505076	0.0426196713503215	-0.144022298078026	-0.124446561350586	-0.0132063189648329	0.0626738288657793	NA	-0.00463143782029231	NA	-0.190381131309924	0.0581771674031736	-0.0275233104463419	-0.185657960890159	-0.142987257095887	-0.0752796521217574	-0.0536198212978399	NA	0.0254205145846013	0.0654889612165154	0.0577050973335803	0.16938389210835	0.157333403896871	0.0923355649052243	-0.0897765781976308	-0.103255272419359	-0.118006227232233	NA	0.0363889109399945	-0.0855487638150177	NA	0.177382269146975	NA	NA	0.0388879186402406	0.0835620474010567	NA	NA	NA	NA	NA	NA	NA	NA	NA	0.0960390922000829	-0.107049473860619	-0.166986495902905	-0.119513817222796	0.0608215359918146	0.0904504599860637	0.155769553224274	-0.0240921559807009	0.00520794192620818	-0.271865082515237	0.0742568336376386	-0.0545801910507793	-0.154548613867499	0.205065756397026	0.0838961657537509	0.0591329505261394	NA	0.231631870021963	0.243827366304147	-0.101774849390948	-0.0511257530452577	-0.0168103516710328	0.142999126776217	-0.0539606479462174	NA	0.0200901449198663	-0.0543656778950897	-0.0287602868407822	0.036768895592425	-0.247477265310083	NA	-0.0444874882026585	-0.0132920536635707	0.270820742152012	-0.00777680752912951	0.0428867543418627	0.0818103075688215	-0.0538403323542642	NA	-0.111292812221605	-0.0448946398172404	-0.0700914679862048	-0.138094608063648	0.00176197154525328	-0.192263060869872	0.131702962786554	0.0471798399971775	-0.0473389607754933	0.0777394970583825	0.00256145643142547	-0.0901491536785654	-0.0506395702680532	-0.08670247766223	NA	0.0381014880086088	0.0438414790117576	-0.03683328806976	-0.0268042655658755	-0.0690266641969428	-0.0591460047806797	0.00772917714094185	0.0541462252917361	-0.169327088460215	0.0669302214813051	-0.0115583075335397	NA	-0.17714835101832	-0.189144505305496	-0.0508572587829554	0.00922300724158309	0.052872553429829	-0.0640226508957159	0.00107327141382869	0.0583874467465799	0.0204725992961287	NA	NA	-0.149183315251427	-0.0476614361444083	NA	NA	-0.0668600107609396	-0.175951946230584	0.0564571811630635	-0.0038742910569536	-0.293098709569298	-0.0879009993561077	-0.172611821156713	0.0286597363269683	-0.0157046210296984	-0.0712056662521059	-0.210999444312138	-0.0993516974941124	0.192979280781138	0.00812997803709878	NA	0.0770846674252247	0.104827075229552	NA	-0.0932221957608955	-0.117704568107045	NA	-0.0443689414587247	NA	-0.203784322545932	NA	0.0352870612932532	0.0571458812944881	0.0265717587079816	NA	-0.0701944907517663	-0.0354080777610189	NA	NA	-0.044259215157048	0.0805542765914283	-0.0289599816534801	-0.115122295431893	-0.125914635759837	NA	-0.0766242403394106	-0.0205950270346555	NA	0.17273460171293	0.0308778986178367	-0.0684974376615243	-0.0661102731690967	-0.174632952698875	-0.0716265777566087	-0.0308817796124298	-0.0399195575666164	-0.0109623984546585	-0.15138807299798	NA	NA	0.0772462579273725	0.0424979492471753	0.119910737124359	0.0401693560344489	NA	0.022541875049615	0.0459813183032997	-0.0461972427297505	NA	-0.0731817981353585	0.21442549940687	NA	-0.0237961419385568	0.130626516013513	NA	-0.122714579309007	-0.0852742716519806	NA	-0.042385047586286	-0.0927977560794898	0.00505623031938821	-0.225493547846489	-0.0645850422940206	0.137757314351742	0.0157240260026638	-0.112391839326824	-0.0100136716854983	NA	NA	NA	0.0970058126714473	-0.0524001305425454	-0.0880707046651319	-0.143882229454985	NA	0.0711114639288014	0.0541709225300557	0.114457586903407	-0.048786571758708	0.209407178075909	-0.108903178005345	-0.0532416007338608	-0.04565284503365	-0.167105748282219	-0.0680740564331896	NA	0.0778509874485107	-0.0643264269270461	-0.0893570779638891	NA	-0.00627556825699241	-0.119260846938866	NA	-0.0424920263061995	NA	-0.0843258977005107	NA	-0.074784648902296	0.236150053363676	NA	0.0623435915076782	0.158374053643642	0.019559859931377	0.0983592213313576	-0.09560547925873	-0.039394212025791	-0.00341139424730756	-0.0618884566872183	-0.125749869898477	NA	-0.130362961198875	0.0144150723717287	0.197544741693349	-0.0613447646264984	NA	NA	NA	NA	0.211037548622688	-0.236050911592707	-0.0217046386705829	-0.0594494279943196	-0.10306811172573	-0.0601914035969763	-0.0587106277508754	-0.107213886904289	-0.0146750990094643	NA	NA	0.134828927522426	-0.0271348557416669	0.0850809275577077	0.0236426662432854	-0.133181621726513	0.00998438781720516	-0.126876416783538	-0.0484958499819181	0.0591520026814144	-0.0766750460868108	0.00735483757155584	-0.00742116729732829	NA	0.0232958464537412	0.044488193838039	-0.196663050285341	-0.252381982692704	NA	-0.0293498452012384	0.0778298183870939	-0.0205675072548138	NA	-0.00734672276467942	0.0798546391116051	-0.0147259047568645	-0.144826369594171	0.126672840976247	-0.0276679632716784	-0.208240057156466	NA	-0.148167553121113	0.00824323251567834	0.0104882114789236	0.200768084111737	0.132484101152832	NA	-0.0897240083617793	-0.0244215134486619	0.178746967972974	NA	0.0269076411491272	NA	-0.0397329170084588	0.0394386670547661	0.0124459968422817	0.0509204131495153	-0.0335487285332487	-0.00735624884231695	-0.0426687130092703	-0.0423497658172581	0.0420960898979475	0.0448025544000776	-0.049227946689247	0.115368914997398	0.0478540746033006	-0.0307258341933265	0.0926668607163963	0.157059617369215	NA	0.158287775749076	0.0236927663553051	-0.0791161916858511	0.268956100658887	-0.10565866652554	0.0112379490707664	0.0287038360103376	0.083843243100209	0.133593359971069	-0.0702280084323428	0.082689882070687	NA	0.0206031418415319	0.00938459774373087	NA	-0.115873444294497	NA	-0.0842817954892258	-0.14023444735519	0.0141456973129138	NA	-0.183065103684299	NA	-0.016940894216436	-0.075506866714297	-0.0762696585606802	0.0355047498081554	0.083580754110834	NA	-0.110450989212599	NA	-0.115248604165013	0.098255325188125	NA	0.0316325756573435	-0.0212424474963175	-0.00325015656285006	0.156778421670063	0.129485856420841	-0.0454536834567036	-0.121511470985155	-0.109066885413635	0.0971037281454784	-0.0170823741102379	NA	-0.0515060905153784	-0.0672022439205102	0.106942570100465	0.089349315974703	-0.0102793434062784	-0.0243839362105616	-0.0421708872482866	-0.0220927381298898	NA	-0.0278951803246965	0.0452404011537138	0.126069710254621	0.137182927151967	0.182835419367927	0.0233907544124262	-0.0799230857435192	0.229444047524543	-0.178471770174557	0.153599887098339	0.249970275109594	0.0825723937798241	NA	-0.0670921648011431	-0.104402282730456	-0.123965318021046	-0.0521566863362529	0.187864835542854	-0.010907358894975	NA	0.0361853383244106	0.0505358418671112	-0.0301262231859635	0.100463426036181	-0.087907702892223	-0.0159223095446006	0.061096380972542	0.100232330449049	-0.00745503779559507	-0.130750707840491	-0.0339251850087763	NA	-0.213592654335688	-0.104684536882679	-0.105083926508075	-0.0352486041650128	0.123514417012869	-0.00756158873805933	-0.0674566254752013	0.0123429740767202	0.0155387967152673	0.152831097351221	-0.028209891243947	-0.125705414869502	0.0269584468965274	-0.0686198654000512	0.0518282130666032	0.245319785134027	NA	-0.14960422675593	-0.123459377453186	NA	0.159883922979898	NA	-0.147018778721565	0.147653144928687	0.130175967823027	-0.0275730553129934	-0.11558625069461	-0.0270134864562109	0.18273804168541	0.158504758628598	0.184901166944511	0.0189075000220511	-0.207416580667355	0.010457163522179	0.105661489067062	-0.047998729856315	-0.00437141118255669	NA	-0.0226921753856738	0.147104160602613	0.110265054289822	0.046033535321461	0.0150967161493477	0.187128505023242	0.205231580711457	0.18925105624796	-0.0151464634436771	0.209165145140377	NA	0.101214927716476	0.0614954177802475	-0.00588288216771189	0.0919143005830312	-0.0726776280664383	0.103407336843869	NA	0.0266624328543833	-0.0632270470041368	NA	NA	-0.0114020092967461	0.0415502809310859	0.0520035634586718	0.123102678768313	0.0522152540728392	0.036701860231272	0.0692030730420823	-0.0156947421343706	NA	-0.000924558838926277	0.0144743457436956	-0.0680463662464934	NA	0.111004560168647	-0.0364905224347949	-0.0617208682843358	-0.0328113395605656	-0.133262416977587	NA	-0.224896227496847	0.00684289910296102	-0.0963107618215977	NA	0.184935037442777	0.120413149515317	-0.0323625554585307	-0.0071389131451051	-0.0626985261040989	0.009002849002849	-0.0566000723276265	0.145475554144285	-0.0892597002813721	-0.070090409533134	-0.0258403676360333	-0.0463856473763595	NA	0.132700731214663	-0.0699750381484128	NA	0.0789673026205534	-0.0381660536459298	0.114493574307816	0.141884928510316	0.156479937904087	NA	0.0846794210261703	0.1290046130913	0.036689158794422	0.0309258818237146	0.111587414992988	NA	-0.0464223404161485	-0.0546440510527198	-0.0186107803445265	0.0142711227540949	-0.122050576415901	-0.0476275656461415	0.110030783343477	0.0469543894930892	NA	0.357879918499114	-0.0817683222636783	-0.00233036084429273	-0.13894384024415	0.0593629876602013	-0.0405913224489076	0.0257376976881621	-0.22984449560301	0.124662132959347	-0.0632284582748979	NA	-0.0851666622564455	0.126933573249363	-0.0205636262602207	0.127110687729883	0.064233988692193	-0.00461697229499087	0.151000516084123	0.15150203311194	0.267858332041875	-0.0756709269402768	0.124876998932726	0.228537306060526	NA	0.0277699275841691	0.0678503700175527	0.0974685416694051	NA	0.0109775696153405	0.187836610127632	-0.0251315568962628	0.167910172616055	-0.0494632760886631	0.031492859851993	0.103072865673485	-0.0298963598034805	NA	0.0444190415707444	0.112821924091274	-0.0234997750787224	-0.0449246293209142	0.166337664170482	-0.0620472246478438	0.0260742857646882	0.0495065006224148	-0.177349457101779	-0.0703811313099239	0.0156515233478451	NA	-0.00358921436320817	-0.0650945110387835	-0.0910195549204837	0.0263540701930795	0.00574281354467113	0.123589567180898	NA	-2.92838682931562e-05	-0.140090850555247	0.0181845765746695	0.059596552971166	-0.136292062484013	0.0612537376624064	0.117613893960643	NA	NA	0.256042620376986	-0.0142351353496864	NA	-0.128714244132201	0.151629400298131	0.0385418044860769	0.0402804900637718	0.107748758522752	-0.0535570197489702	0.190244238046096	0.400244149841673	-0.0485978142944087	-0.0297167755991285	NA	-0.0486115741843296	NA	NA	0.254425656902437	NA	NA	NA	-0.000755735492577598	0.250270170146331	-0.0889700369576531	0.0435246487258871	-0.0878717154878146	NA	-0.0103830718072204	-0.0493182680179584	NA	0.00569677133857017	0.162345532004975	-0.0758910851790109	-0.104018769901123	-0.0339735210323446	0.154952237305178	0.148392297989821	0.044977551974456	-0.0195672691028728	-0.0502941617492701	-0.101028287158318	-0.0303250332971695	0.0518853695324284	0.226623975726143	0.150876134529385	0.0164861122136664	0.17861571979219	-0.134933902687051	0.00891358612720842	0.0550963633316575	0.17192488511374	-0.0253725336166931	NA	NA	-0.024008716714625	NA	NA	0.0161297663464846	-0.0180236917079022	NA	0.0427209300274316	0.125280622370406
b2079	-0.0474818519400563	NA	NA	-0.0806812909599287	0.120261437908497	-0.169423054871971	0.129378952660686	NA	-0.0993850475320448	-0.0492727545359124	-0.0686103393224136	NA	-0.0385167544300671	NA	-0.0430419941255855	-0.0522120787136267	NA	NA	0.0139532340151535	-0.0936050029548482	-0.0152219677720417	0.0564839953075247	0.0307727589461336	0.0236984114383495	-0.00391662917978707	0.0371922768207598	-0.0310581884575693	-0.00291180439787251	NA	-0.0880400095260776	-0.0303119790426292	0.0986947509548129	0.0143233397722562	0.0662704524004834	-0.124961675178393	-0.0230735713088654	0.00400059979007348	0.0408728709657502	NA	-0.0204182653718257	0.175373678036217	0.0319303537879389	0.0676792534377674	NA	0.100439787250933	0.00954936360509116	0.0859223977490231	0.118777133885493	-0.129022959611195	-0.00919407619098022	0.122218870454165	0.0884298730738359	-0.0989046774805289	-0.0542047930283224	-0.0941479893801875	0.0447355190389246	0.0473957644236282	0.104170481507943	NA	NA	-0.00190168735060376	NA	0.056469176964533	-0.154313637285773	-0.0973875614123292	0.0860501177529041	-0.0944231871786051	-0.125000132306634	-0.0466915403138313	-0.0908576116006456	-0.108203578701665	NA	NA	NA	-0.114013742249036	0.0241731297727969	0.0864428038421847	-0.148801213692855	0.0425900346643381	0.0459005230522258	3.10479567445512e-05	-0.0317708801919328	0.0844352711844972	0.0307374771771057	-0.012656276185688	NA	-0.00309703368526898	-0.0166783978548684	NA	0.0578338757905321	0.0253679536990141	0.089742707699364	-0.024147901175765	0.0102101911389837	0.0968258756494051	0.112282299337788	-0.116973177035097	NA	0.0629670203664012	-0.0326322874610612	0.0918631420179408	-0.00165436214971819	NA	-0.0366686953683858	-0.0147149674084659	-0.015298175050497	0.138701807308618	-0.0140696650939523	0.00892840447020014	-0.0233911072301165	0.0152547784745927	-0.0357383151191201	-0.0193005389290219	NA	-0.0294786236581902	-0.00163284027061117	NA	0.00422569747647147	-0.0186993375847865	0.135132350736066	-0.0160563802669066	-0.203962848297214	-0.0119908620218218	0.138683107971034	0.0499685110211426	0.0499873911766817	0.134262302311838	-0.0437045896028677	-0.00551348204598979	-0.0153909661030404	-0.00399742443086096	NA	NA	0.0827230469335733	-0.0411708291366402	0.0662291727307207	0.112998685754104	0.0174639479826721	NA	NA	0.0647103154050177	NA	0.0791931059423319	-0.030507792860734	NA	NA	0.0391945172130931	NA	0.125205825020066	0.0910936466354423	-0.0310461926560998	NA	-0.133775766716943	0.0612731426353717	0.0115413722844063	0.0071724308256816	-0.054320517230734	-0.00271775466821906	-0.0936508692545844	-0.0808520547220238	NA	0.0624399107371244	0.0696571494094714	0.0808954512979281	-0.00919901563864412	-0.0418208920995299	0.0609693666040415	-0.00721759149003731	0.0682419976537624	NA	-0.0030144743457437	0.0886334488811269	0.0743803198292362	0.0410909122983426	0.0626247872068306	NA	-0.0386568230531079	0.000848526545120972	-0.00259426847662142	0.00678256727792332	-0.0258961128310973	-0.0350531431645983	0.0903312076067494	NA	0.0500281372107997	NA	NA	-0.0404032706199889	-0.019962072098295	0.0160041632487453	0.0622818484118794	0.000571917475942244	-0.103100738271017	0.0637047621567745	-0.00577880094907959	-0.146710063242571	0.125065403579335	0.0476494403429388	NA	-0.063896342162596	NA	0.0236405493371438	0.0450290633572367	0.01494782708405	-0.073671861907156	-0.00972365554408898	-0.0635678688929463	-0.029646564878763	-0.122102087798682	-0.0422841417268662	NA	0.0473558960246267	0.0505035635030885	-0.0759161352350207	0.261730394361973	NA	0.120922265442389	-0.0759732917008459	0.0681837827348663	-0.0506900231977631	-0.0404142079683875	-0.0856930662503418	-0.00585218702865762	0.0561304719818652	-0.0753770298042744	-0.0742818836936484	0.0623982782496714	NA	0.0825868593051256	0.078758081730218	-0.00504000070563538	NA	0.0142153775590308	0.00268882361761619	NA	-0.0561671650216542	0.0786614096830815	-0.0482767501962548	0.0487407054589717	0.0459643830541663	0.0257902675240137	-0.0384024414984167	0.106459915500163	-0.0197539096610304	0.0398110696383682	NA	0.00148853783528706	0.013941238213684	-0.0600449842555106	0.0081313893078599	0.12790417471532	0.0556834519682817	-0.0251728365660254	0.0665837545094511	0.0152914715143817	-0.021845060111314	-0.00330060949255996	-0.0659391565893114	0.0154812874317518	0.0298053328393886	0.0900905859419791	-0.00182459684621532	0.0722334241838886	-0.0313337390736772	0.0174902313602004	NA	-0.0098510227302797	-0.0101138719095375	-0.0565079869104637	0.029932347207889	0.0779882335300292	0.234551083591331	0.00703200938495056	0.0100263731223484	0.0830367018602313	-0.109181903980666	0.146058056150935	0.0546094749190724	0.0454457410494562	-0.0157003872174151	0.00230707487673432	0.0237358101135191	0.0379102608204775	NA	-0.00440140068623041	0.0410621612784493	-0.00819030986213649	0.0688117982235629	-0.0866185070519436	-0.0121457489878543	NA	0.0800680938142238	0.0235608125391407	0.0568117629417939	0.0102250094819754	-0.0350333853739426	-0.0219011581240683	0.050234535559613	-0.0287405290501266	NA	0.0790265759925203	-0.0488677198274722	0.00316477468180255	-0.0577283833011387	0.0215628059590908	NA	0.0429104082666652	-0.0399820062977958	0.0895285473613647	NA	-0.117576848103164	-0.00526862656893617	NA	0.0642636253781765	0.0224466142732397	-0.00212678503700175	NA	-0.0825868593051256	-0.0154841099732741	NA	NA	NA	NA	-0.0831675972233248	0.0244336835048909	-0.0829269755585545	NA	0.0026919989768287	-0.0621033226605982	-0.0459015815052967	NA	-0.00365166309438755	0.0416691804927099	NA	0.0473188501671474	0.0537965829606696	0.0341150009261464	NA	0.0257017102837536	NA	0.068398295890556	NA	0.00497120125603098	NA	NA	NA	0.0109472272939765	-0.0726306969031427	-0.0251636633060782	0.160862639252732	0.000780079913206848	-0.106842722694116	NA	-0.0298208568177608	0.00862392280348937	-0.0433129581117197	-0.128008961569333	-0.0252755065138966	NA	-0.11630741005354	0.112074303405573	NA	NA	NA	NA	NA	-0.0323463258447779	0.0555613770474452	NA	-0.117480528873718	-0.040967426106745	0.045241812424475	NA	NA	NA	0.0139408853959938	0.0783989133215139	0.0877566969207836	NA	-0.00352747126740935	0.0629723126317554	0.0028532366612862	0.0163795612712021	NA	0.0226583048874071	NA	NA	-0.0734869919193278	NA	0.00124156545209177	-0.0486320376103658	NA	NA	NA	-0.033851446111508	-0.0595344570576769	0.057901969604756	0.0174090986470379	0.0589844142785319	0.0818184223756979	-0.0316639764317783	-0.0900108491439761	NA	0.108232824393815	-0.0212727898176815	-0.0701951963871469	-0.0655972762474311	-0.0546112390075238	-0.103355472643398	-0.060691699081792	0.0478664232224604	0.138692986866361	-0.0602679650357669	0.0399255554673511	-0.0408312384782973	-0.096144231871786	0.101445670485918	NA	NA	0.0228604694239369	NA	NA	-0.0411992273292583	0.0939800481596147	0.144766390586824	0.053030615755074	-0.0526157021513059	0.147288331436938	0.0299245852187029	-0.0432882608734002	-0.0332791758178755	-0.0493775413899253	0.0159395976114242	0.0178077672814515	0.0193075952828275	0.0573865029592584	0.0473135579017932	-0.033330334382966	0.111173040421709	0.141259382745451	0.0971793989750646	NA	NA	0.0836040327061999	NA	-0.0723061046280861	0.00497649352138516	0.0240021874696797	0.136090262768937	0.0274079366339428	-0.0402600301888485	-0.0475425365827843	0.0492801637074083	NA	-0.0578832702671712	0.0297795771479982	0.0467321143482134	0.0354197207447981	NA	-0.0640254734372381	0.0194035616945834	0.0740786607040477	0.0828712303634904	0.001229216832932	0.177379446605453	0.0326875005512776	-0.0386465913400898	0.0938939606431866	0.0419729565240401	0.0164240163001773	0.0347624213878084	0.0904681008705776	-0.0810651566069523	0.171630635160047	-0.0273327864659134	-0.0565919575207501	-0.0708863662424034	NA	-0.101997124535824	0.017378388152382	NA	0.0809173331319923	0.0476589664205763	0.0724553465110741	-0.113237896148113	0.0220189992326215	-0.0078911204607799	0.0961805720938848	-0.0973536909140624	0.0447168197013398	0.0570492092473517	-0.0425985022889048	0.0375398022456846	0.0011099644536177	-0.0681456784243162	-0.056791652333448	NA	0.0314882732220194	NA	0.0290273698323234	-0.0506025244105739	-0.0339719363492135	-0.0071152743598564	NA	0.071578947368421	-0.0387065703474372	-0.0874952590122869	0.0733917246610745	0.118955306819084	0.0227613276529685	-0.0233604120910622	-0.0367247933811401	-0.108932461873638	-0.113745953622115	-0.0400130542545403	-0.0352034435006571	0.0344371234773712	0.173571485274272	0.0811417180457428	-0.00978328173374613	NA	0.0149605285209	-0.0217801416563026	-0.0369315445476436	0.00734742840005998	0.0156845104213525	0.133477282950967	NA	0.031414534324751	0.0333984281971898	-0.0202076332107292	-0.00663050285341307	-0.0287041888280278	0.0662912686442098	0.0838933432122287	0.0585105801204872	-0.0268503106427731	0.0538706746756282	0.0056962416095543	NA	NA	0.0589583057694513	NA	0.0924837483351415	NA	NA	-0.0251467280569448	0.0179555978936784	0.03530823035467	NA	-0.0530867137678283	-0.0434286823141312	0.0573572190909652	NA	0.0344081924267683	0.0884630379367222	-0.0264031118520283	0.173944413572897	0.0914517565910755	NA	-0.048123980136364	0.0242830303511418	-0.0309396417136355	0.046680955783123	NA	0.00812256886560292	-0.0266133911954345	-0.0235625766275921	0.0973790937877625	-0.0104469318091609	0.010080354228961	0.0776011925237931	-0.0130500207280393	0.159725155019273	-0.0590923764917573	-0.0975322166653436	-0.0186739347110864	NA	0.111526377532569	0.004865003131257	0.0356776304763921	NA	-0.0810044719642243	0.114589187901881	0.104099565152197	0.0525419632540376	0.0181122489481623	0.0724676951302338	-0.0276753724431743	0.0314805112328332	0.0159780547396646	0.0586361832182266	-0.0246891235126529	0.0148737353690914	0.0820167059176347	-0.0492219487885123	NA	0.0719444664955501	-0.0245098921259912	-0.0336069434521447	-0.0361863935857744	NA	0.0200389863547758	NA	NA	0.0916754430067124	-0.0378000086263934	0.0175449181021936	0.0473414304993252	0.0611358965538532	0.118609545482611	NA	-0.113679623896342	0.0522007885475378	NA	-0.0196995757367274	NA	-0.0588069469803216	-0.106211884663897	0.0704209997089254	NA	-0.0896029918940136	-0.00479973355198659	-0.0382076861333827	NA	0.0342755329752234	-0.071895072018911	NA	NA	NA	0.0593446411403068	NA	NA	-0.064680303070396	-0.0424309138860222	-0.0334086599102079	-0.124468788865074	-0.047152673035026	-0.0297823996895204	-0.0399255554673511	0.0641867111216956	0.0106921401039048	-0.133191853439531	NA	NA	0.0508727827613277	-0.00453794113236838	-0.173810695668281	-0.112289169378953	0.07619344993958	0.167242994363737	NA	-0.0667647499845642	-0.0493009799511347	0.0304823899870339	NA	NA	0.0258110837677401	NA	0.0442292256533743	-0.0958651530787754	-0.0332569483033879	NA	-0.0224067458742381	-0.0183327600045866	-0.081649069884364	0.0259649122807018	-0.084682949203073	0.0433147222001711	NA	NA	-0.0476452065306555	0.0548285747047357	0.188809681317421	0.0615303467315851	0.0102521764441269	NA	NA	-0.11419509054184	NA	-0.0328335670750531	0.058230795692096	0.0444797262134723	0.10122057279952	0.0701154595891438	-0.041019290307216	-0.0538611485979907	-0.0632750302100147	NA	0.0585391583533998	-0.00209185608566414	0.020488123274501	0.12160602612615	0.0435465234226844	-0.0103883640725746	0.0426493080363049	0.0179351344676422	-0.0154675275418309	-0.054601360112196	0.0187370890776464	0.151050073650693	0.0066820142361938	NA	0.0845601686468559	NA	0.0604733049315093	-0.0527113157453715	NA	-0.0790939641713636	NA	NA	0.01673096769072	NA	-0.028027837315763	-0.0611789403120672	NA	0.0443428329496441	-0.00231907067820381	NA	0.0277935663694178	-0.115892849267462	0.0019228564120205	-0.00865814611944643	0.102243038465949	0.105311493918305	-0.0189808877758275	-0.0901989009728948	NA	-0.0606243109029487	-0.00850714014800702	NA	0.163154895786475	-0.0423120143243982	NA	-0.0662397572614291	0.0550473216727087	NA	NA	0.138352870612933	NA	-0.0231462517530629	0.0190331031197904	0.0522357174988754	0.105495664752631	0.0535707843640714	-0.0366775158106427	0.131367444750289	-0.0400423381228335	NA	NA	-0.022000652712727	0.00903777795418662	0.0225828019016874	0.0210092350030431	-0.090253587714888	-0.0222271616698861	0.0351360553218138	0.0886302735219144	-0.0941261146833902	-0.00869413352385489	NA	0.020920677762783	0.0270159561800429	0.0734259479770316	-0.0163194202494663	0.0796380090497738	0.0554408946963472	NA	-0.0613041905921163	-0.140760851349087	NA	-0.0315249662618084	-0.148228590581532	0.116280636934952	0.0624014536088839	NA	NA	-0.0426994081483246	-0.0973565134555847	0.0488652501036402	NA	0.0837437485115504	NA	-0.0834392668448396	-0.0086334488811269	NA	-0.0239803127728824	NA	NA	NA	NA	0.0316657405202297	-0.0509705132615349	0.148987854251012	NA	0.0879588614573135	-0.0414615756709245	-0.0185391583533998	0.0134218905735934	NA	NA	-0.0347109222516572	0.0316904377585492	-0.0629183315251427	NA	NA	0.0370575004630732	0.0285182539052508	-0.0129438226032653	-0.00467800975540914	-0.0361073624231519	-0.0740786607040477	-0.0173289936757429	-0.0232369279490645	0.000982597267426989	0.0752341386397114	0.0560323886639676	-0.050971924532296	0.0735737785892585	0.0499092376491757	-0.0575674984343715	NA	0.0406184894110591	-0.00148642092914539	-0.0537203743395694	0.11711712665273	-0.0539299480475951	0.00181383574572429	0.0824326779744736	-0.0125511365139848	-0.051043899341113	-0.0927176664637965	0.0420061213869263	0.0261631958226385	NA	0.10235805703298	-0.0107133091653215	0.0565482081271555	-0.023905162604853	0.0185807908408528	0.0822802607322731	-0.0303250332971695	0.0194367265574696	NA	-0.0206084341068861	0.0317934605241107	-0.0766944510597761	-0.0678521341060041	-0.0527129080744896	-0.0333119878630715	-0.0566480555335045	0.0753939650534078	0.0642438675875208	0.0108061002178649	0.0485755867799211	NA	NA	NA	-0.00705000308715479	-0.0536057085902287	0.0209291453873497	0.0480421264322193	0.0737244317430076	0.0716107009605462	-0.0719301837236544	NA	NA	-0.00912280701754386	-0.0958235205913224	0.0355809584292556	0.11831847088813	0.0979820592204493	0.0464618559974597	NA	0.030269993737486	0.161646247342842	-0.12054369206072	-0.0176973353443942	0.0658971712841682	0.0877708096283948	NA	-0.0806975205736816	0.00797332698261491	-0.0485554761715752	0.040268141444612	0.0697922785848483	-0.0444447972621347	-0.0446014483166186	-0.0387764282501125	NA	NA	0.0646125620738624	-0.0456006280154887	NA	-0.0919954486517954	0.016679103490249	0.0277593430534607	0.0845241812424475	0.0136240551101232	-0.0664539175994284	0.0305490725304967	NA	-0.0354500630661621	0.0379508348548596	0.0370119869810272	-0.103222107556473	0.0393194146754518	-0.00474433948118159	0.0258015576901026	NA	0.136678397854868	-0.0109705132615349	0.00314289998500525	-0.1429017490937	NA	-0.116089015903257	0.0571451756591075	-0.0429548481560865	0.0491739655826343	NA	0.0279869104636906	NA	-0.0922995775008159	-0.0675483580746739	-0.00626463090859376	-0.148094167041535	-0.00902260679350463	NA	-0.0600160532049077	0.0806181365933688	-0.114810051775996	0.00818925140906565	0.0437977296181631	0.101886339781077	0.0279495117885211	0.00138163407513253	NA	0.0288223827542713	NA	0.0503026293738368	-0.00794086775510924	0.0770751413475872	-0.0996148994910605	-0.0293445529358842	-0.0371601704109444	0.0294359327176665	0.00616443068455452	0.14748026426045	0.109417233380082	0.0442650405533101	NA	NA	NA	-0.0107739938080495	NA	-0.0818939253614176	0.00065024300318418	-0.0927585933158689	NA	-0.10730279696224	0.0577336755664929	-0.0396214266183306	-0.0632757358453953	-0.101926208180078	NA	-0.00053839979536574	-0.0902299489296393	-0.0449676730791282	0.00619089201132545	0.13525195593307	0.0536307586462385	0.0611471867199421	-0.114299534659887	0.0231917652351089	0.0593816869977861	NA	0.05583304666896	-0.0398313531440466	NA	0.0301045222407452	0.0500337822938442	0.0177611953463347	0.0818124244749632	NA	-0.0342402512061955	-0.0681199227329258	-0.00655852804459616	NA	-0.0940869519197693	0.0727727124423554	-0.0121919681052808	-0.0384973494571018	-0.0548052887371773	0.0113741366992141	NA	NA	NA	NA	0.0224233283056812	-0.134253481869581	NA	NA	NA	NA	0.00115759484180537	-0.00304869766170076	-0.0131600998474063	-0.040980127543595	NA	-0.00229825443447734	0.00813068367247934	0.110683496070493	NA	-0.0198449366251224	NA	-0.00559427729706367	NA	0.0882573452232895	0.0181341236449596	-0.00379561271202138	NA	0.0193605179363693	-0.0274915544265389	0.109581293606061	0.0092985102273028	-0.0594130877722209	0.00818466477909202	NA	0.0376036622476251	-0.00222275144875764	0.105509424642552	-0.0213983948028539	NA	-0.0234495006262074	NA	NA	0.0350732537729442	NA	0.0545149197780777	0.0469249333549377	-0.0668783572808341	0.0573004154428303	0.0796538858458363	NA	-0.0367773632169917	NA	-0.0268321381634075	0.0139542924682244	NA	0.0489291101055807	0.00936413431769469	-0.127737644765509	-0.0263889991444171	-0.0675243664717349	NA	NA	-0.00860698755435598	0.00949608813385903	NA	NA	NA	-0.0256703095093188	NA	-0.0272385841426089	-0.0907620060121907	-0.156427015250545	0.0471336208797509	0.136486817849047	0.0400744445326489	-0.0295463646547238	NA	NA	-0.0369798805712118	-0.0437497464122851	NA	-0.0243303079216392	0.170464219875985	NA	0.0174482460550572	0.0911321037636827	-0.0524505834722553	0.0650828680550043	-0.0130359080204281	NA	NA	0.0234514390551542	NA	-0.0802374463055577	NA	-0.0753869086996022	0.023573866793681	0.0124992723135138	-0.0328815502809311	-0.144951619874221	0.0161304719818652	0.0159261905391936	0.0140414384377233	NA	-0.0423000185229287	NA	0.0291395658578321	-0.042449613223607	0.0161713988339375	0.0667086519718099	NA	-0.0374882908629039	-0.0605907932223722	NA	0.0410210543956674	-0.0770765526183483	0.00732872906247519	0.0523659072265883	-0.0618401206636501	0.0200679174053787	0.0675141347587168	0.0621301368050594	0.0109878013283586	-0.0888243232515678	0.000986831427881983	NA	NA	0.0578885625325254	NA	NA	NA	0.0666959505349598	0.10677145352068	0.04791652333448	-0.0582844239810184	NA	-0.00529649916646821	0.033446764220758	-0.00608575233962231	0.113270708193309	0.0675402432677974	0.220542104381114	NA	-0.139577853633581	0.0813244776093073	0.1283840067741	0.0783463434856624	NA	NA	-0.021546576345338	0.0521750328561474	0.0686562056221499	0.0346798620482831	-0.0996212502094855	-0.0641359053742955	0.0665738756141233	0.0309953869086996	-0.0351939174230196	-0.0373436356098895	0.0267178252317571	0.0673617175165163	-0.0320711280463602	-0.00634895433657044	0.0537588314678098	-0.0972958288128567	NA	NA	0.0223848711774408	0.0953620350524375	0.103073218491175	0.0163149956338811	-0.00212572658393092	NA	-0.115502985719704	0.0234577897735792	-0.0286505605391054	-0.00391098409674261	NA	-0.053396134882203	-0.068776516454535	0.0135379675936951	0.0657440484065871	0.0574824693710143	0.0544665837545095	0.00740564331895601	NA	NA	0.00754641757737733	NA	NA	0.0184537764723523	0.029129334144814	0.0677558148765579	-0.0399548393356443	-0.0190782637841461	0.0462191174265478	NA	NA	0.143103207994849	0.0407829024547291	-0.0123158071145687	NA	NA	0.0144436506046413	-0.0105958208744586	-0.041332945233874	NA	NA	0.0476060437670345	-0.0676129237119949	-0.031319626366066	NA	0.1083531352262	0.00235082427032891	-0.0577421431910596	0.0544337717093135	-0.0243352473693031	-0.0791511206371888	-0.0287084226403112	0.0199109135332046	NA	-0.0336443421273143	-0.0241602497949247	NA	-0.0210974394256128	0.0226202005768569	NA	0.0823751686909582	NA	NA	0.00997556737494818	-0.00859358048212537	NA	-0.0999656002751978	-0.0509793337037919	0.0469445105977614	-0.169746588693957	-0.0467610453988163	0.00449525019184462	NA	-0.0420092967461389	0.0138798479355755	-0.0466287387649617	NA	NA	-0.0453787056883032	-0.0800617430957988	-0.0312822276908964	-0.0829223889285809	-0.000847115274359856	0.0117975179275489	0.0867095340160356	-0.0362223809901829	0.00220475774655341	-0.0857749275202148	-0.00545350303864236	0.0519792190380426	0.128047771515264	NA	-0.0264076984820019	-0.129187031232043	0.0525567815970293	0.10248471858379	0.0405345188007727	-0.111710548366895	NA	-0.0557176752842388	-0.0376082488775987	0.0895281945436744	-0.0513688444338599	-0.0794704206468912	0.081350586118388	NA	-0.0185112857558678	NA	NA	-0.0126432219311476	0.0107373007682605	-0.03233644694945	NA	-0.000679879689167615	-0.00538435077134768	-0.10294055903963	0.0603801610612756	-0.0128252758593316	-0.0705455443535939	-0.0702463549522373	0.0523048697661701	0.0418586435923897	NA	-0.0513116879680347	-0.114279061152126	-0.0793049491501504	NA	NA	-0.0636486641440202	0.0119259435668104	NA	-0.0475820521640955	NA	-0.0822082859234562	-0.0537969357783599	NA	0.0525726583930918	NA	0.0295770597937781	-0.0656974764714703	0.0876480290721777	NA	-0.00447443394811816	0.00167553121113493	0.0444490310744181	-0.0577873038554153	0.197759960484419	0.00300353699734505	0.0567743642666243	0.0452883843595918	0.0625866828962804	0.0478992352676563	0.0773348151676325	-0.0422679121131134	-0.0969546541063569	0.0978303476136293	-0.0774251364963439	0.125288384359592	-0.120827710301395	0.000604376756756616	0.0300413678741852	0.0437920845351186	0.00668025014774241	-0.158707628800508	NA	0.0131586885766452	0.0470475333633228	0.01122983426389	0.0342261384985843	NA	0.0553535674278708	NA	-0.0559350109814506	-0.0106508604341422	0.0314004216171399	-0.0158055268891182	NA	NA	0.0244947209653092	-0.028462861527877	-0.0227507431222602	-0.0438510050893952	-0.0110601289548658	-0.0124078925317315	-0.00920854171628165	-0.0495853510094996	-0.0264401577095076	-0.00866978910322564	0.0261134485283092	0.0461217397440308	0.026585175159934	-0.180255263598917	-0.0184262566925106	0.00505129087172431	-0.0233868734178332	0.0375299233503568	0.0869053478341404	0.0702304781561748	NA	NA	0.101179293129758	NA	0.104151438539286	-0.114392315630706	-0.0809106224586101	0.051632046430808	0.0799823591154861	-0.0307537067908585	0.0132243126670371	0.028341492242421	0.130815273477812	NA	-0.0999715981759325	-0.0306362184999956	0.070293985340425	0.0226724175950182	-0.0569719421731806	-0.002698702512944	0.0602559692342974	-0.0298864809081527	0.0837127005548058	0.10009508436753	0.0238561209459042	-0.0167422578568089	-0.010615225847424	-0.0897409436109126	NA	NA	NA	-0.0603801610612756	-0.0212399777724855	0.0441085620032988	0.110980215748018	NA	0.0818043096680868	NA	0.0310204369647094	NA	0.0437127005548058	-0.028988912704083	0.0784165542060279	0.113496158697397	NA	0.0494625704532825	0.0190380425674543	0.113031144981609	NA	0.0600308715478994	0.0479045275330105	0.0431259647358719	-0.122318365042823	0.051865964559463	0.01623772855971	-0.101643954027855	0.00723170419764847	0.0292535259717922	0.0771439407971916	-0.0538353929066003	-0.00698190927293094	-0.0407313910719483	NA	0.0286950155680806	0.0313457348751466	0.0830105933511506	NA	0.164455381792843	0.0833422419800129	NA	0.101808014253835	NA	0.109488149735828	0.119838596476992	-0.0581739920439611	-0.0548804389052067	-0.05722420682173	0.0425741578682755	-0.0389037954363032	0.0726130560186288	0.0901604438446544	0.00318523810783873	0.0313139812830215	0.00244643786439452	NA	0.0490991682322952	0.000885925220290545	0.10354705264922	0.0525253808225944	0.0685044940153299	0.0822545050408827	NA	-0.0566462914450531	0.0843992837800887	0.0647529892260937	NA	-0.000865461794254364	-0.0433874026443686	0.0952748890829386	-0.0777430252352853	0.0660704047700952	-0.0893214433771709	NA	0.146373122348355	-0.117596253076129	-0.0418784013830453	0.0154188387005724	-0.0985818492939236	-0.0639841937674755	0.0669856138586789	-0.00968061178587494	0.0745129792807811	NA	-0.0617900260017843	0.0296659698517284	NA	NA	0.0345129792807811	0.00747620685701181	-0.0455417074612121	-0.0912594709498734	0.0613520028006673	0.0315419015109418	-0.14139804009773	NA	0.0380245737521279	0.0492085417162817	0.105333721432793	0.0221537755903081	NA	NA	0.0259102255387085	-0.0764571879069259	0.0230940347349016	NA	-0.090271228599402	-0.00221922327185485	-0.0108487911583887	0.0249731417533275	NA	NA	NA	NA	-0.00120804777151526	NA	NA	0.0532839388566943	0.00631896483289672	0.0223961613435298	0.00758981415328164	-0.156048441868875	-0.0471001031991744	NA	0.00290615931482805	0.00507069584468965	0.00731426353717375	-0.0186474733843155	0.00484595097598194	-0.0603251215015921	NA	NA	NA	NA	NA	0.045470791105466	0.112957406084341	0.0213609942402512	0.0604581337708273	-0.0379233150750179	0.0727869951399363	-0.0167260282430561	-0.0751353496864333	0.0256741905039119	0.0695922309544601	NA	-0.0657606308380302	NA	0.00143596799943549	0.1321912624699	-0.0450682261208577	0.0596621770615579	0.0465934569959338	-0.0430218835172396	0.0612297460594674	-0.0456584901166945	0.00971589355490284	-0.188446631914124	NA	0.0159508877775132	0.0756688100341351	-0.0558775016979351	0.0100433083714817	-0.0522822894339922	0.00779197868981151	0.0511889074118176	0.064352888253817	-0.00418512344208939	-0.0744741693348504	0.034949061945966	-0.0978575145757808	-0.0135923015179981	-0.0480710574828222	-0.0518705511894366	-0.00415689802686707	0.0168428108985385	0.0362880050805747	0.0127645912166036	0.0193397016926429	-0.089288631331975	NA	0.027666199183227	0.0536886207474443	-0.00568918525574872	-0.00179372513737839	NA	-0.0562772441410212	0.0955208030130631	0.00532296049323913	0.0875682922741746	0.0381706402759034	NA	0.0259818475298351	NA	0.0107136619830118	-0.144338422728516	0.0828931050602877	NA	NA	NA	0.0309015374030854	NA	-0.106731770944738	0.0435810995563318	0.097497287714006	-0.0785950799573091	0.00434530267347605	NA	-0.0757467827436868	NA	0.0220680408915703	-0.062587388531661	0.0280274844980727	-0.0162733631464282	0.0644276856041562	0.0105954680567684	-0.0232326920871813	-0.109941167650146	0.105390525080928	0.0469469803215933	NA	-0.0359884628615279	0.0320517230733949	NA	-0.0901251620756265	0.0990115812406834	0.102901043458319	-0.0269429229181551	0.024236458416025	0.0512097236555441	0.056584195531564	0.110494032970813	-0.0513801345999488	NA	NA	NA	0.0554294232312808	0.113935063904104	0.0902521764441269	0.0617533275118414	-0.00298307357130887	-0.017220325827137	-0.014926305204943	NA	0.00177043916981997	-0.0115780653241954	0.0926869713247422	0.0330907711712665	0.176455769892302	NA	0.00110431937057324	0.0133629700193168	-9.91417709683964e-05	0.114323868998792	-0.0299810360491475	0.0273670097818705	0.0436304940329708	-0.0440411738244556	-0.00450089527488908	0.0277743402551173	NA	-0.0906489279324823	NA	0.00901590325738933	NA	NA	-0.157210270522964	-0.0332830568124686	-0.0385869651504326	-0.0144559992238011	0.0539034867208242	0.0115138525045646	0.0110982332654159	-0.0592426768278161	-0.0347334903372055	0.0660640540516702	NA	NA	0.108766990376897	0.0301634427950217	NA	-0.0187314439946019	0.030577297945719	-0.0826814144461203	NA	-0.0245853951117109	0.00609281944170978	-0.0258064971377665	NA	NA	NA	-0.032689264639729	NA	0.0271390895539502	-0.0189311388072998	0.053374613003096	0.0421497181868699	-0.0789433110176144	NA	0.0226508957159112	-0.0195686803736339	-0.0987356778068852	0.0407885475377735	-0.0110668324909811	0.0439621426618331	-0.0344233635874503	NA	0.104194825928572	0.00708069822620906	0.0245264745574343	-0.0532761768675081	NA	0.0334626410168206	0.0599511347498964	0.0867550474980816	0.0466580226332548	0.047633210729186	0.0586375944889877	0.0384169070237182	0.00043678830056539	NA	0.104366648143738	-0.0949554210398794	NA	-0.098691584300635	NA	-0.0653947588932109	0.00627592107468268	0.0325301438614132	-0.00868002081624373	NA	-0.105218350048071	-0.044698120363755	0.0894082365289796	-0.0148984326074109	0.0811942878815944	0.0632542139662883	-0.0388688664849656	0.179694636289064	0.076050558775017	0.0383424624910693	NA	NA	0.0199578382860117	NA	NA	NA	-0.00351794550007018	0.0338330995916135	0.0523782558457481	0.017306413343565	-0.00298554329514082	0.0362964727051414	0.0241489596288358	0.149658913497923	0.0109359371278876	0.0528175138701454	0.0409021548340434	0.0680892275938716	NA	0.0495419544335953	0.106161441098096	NA	-0.0159752321981424	0.00860063683593095	-0.066655729318268	NA	NA	0.0603395870268935	0.0259889038836407	-0.0116295767069761	-0.105682658128479	0.0659356284124086	-0.00781844001658243	0.0536321699169996	0.00985737344870472	0.0414465525301439	-0.0933612059308654	0.0311799105607155	NA	0.00642410450459986	0.0796242491598529	0.0761945083926508	0.0806255457648647	NA	0.0504889171143041	-0.105770509733358	0.0929783987369127	NA	-0.00216594780062272	0.0898460832826158	-0.0181782258562444	-0.063877290007321	NA	0.0558852636871213	NA	0.00341845060111314	NA	0.0486860187169785	-0.0629140977128593	0.0396766460865151	-0.00938759835015377	0.00217124006597691	0.186547414287352	0.153647517486527	-0.0236366683425507	NA	NA	0.0152082065394759	-0.0944228343609149	0.0888204422569748	0.0205562170887248	-0.0162454905488961	0.0542100852936766	NA	-0.0193788644562638	NA	-0.00916690922882873	NA	NA	0.0320513702557046	-0.0651516675046087	-0.0554911663270796	-0.165504308786043	0.0203635786298325	0.0517569438931668	-0.0761585209882423	0.128542774734725	0.166493256771895	-0.137062616319582	NA	0.151588826263749	NA	0.123589214363208	-0.0429068649502086	0.0491012851384368	0.0929551127693543	0.00362696585606802	NA	NA	0.0340236211443642	0.119684580984891	0.0207400351053602	-0.0491372725428453	0.0666465560583208	-0.0913709613400016	0.0505880588852725	0.124523828424757	NA	-0.00539211276053381	0.0630936819172113	NA	0.0133294523387403	-0.0268257874449825	-0.0268861192700202	0.0939320649537368	0.0448452453406014	-0.0166417048150794	0.0690150212131636	-0.0820890335441419	NA	-0.0367269102872818	-0.0990253411306043	-0.00584795321637427	0.0493235602833126	NA	0.12605717410671	0.143121907332434	-0.0342857646882415	NA	NA	0.0220172351441701	0.157351044781385	NA	-0.0222462138251612	0.0420424616090251	1	0.0716368094696268	0.0464420982068041	-0.0931096469176965	-0.0909786280684113	0.0025155901316892	0.0365494429890715	0.0827583287026011	0.0692750478508992	0.0739220096495638	0.0729923350356787	NA	0.0267823908690782	-0.0588256463179064	0.0403644606740582	-0.0440983302902808	0.088175844336835	NA	-0.0245726936748609	-0.149173789173789	0.0166568759757614	NA	NA	NA	0.0685161369991091	NA	0.00889947341959726	0.176135058611839	-0.00168047065879883	0.0511448052005328	-0.145239166291798	NA	0.0448127861130957	0.0439713159217803	0.118118776075432	0.0556411138454482	NA	0.0970202781967488	0.00205057641590149	0.0378890917590608	0.0231903539643478	-0.00881585562700114	0.0983190001146658	0.0989106753812636	-0.0134882202993658	0.0144926922635901	0.105650551718663	-0.084964850537606	NA	-0.0244950737829995	0.109951399363164	0.0892773411658861	0.00731920298483766	0.0424474963174654	0.0999214980639129	0.113702390666419	0.0315831811807044	0.0196106656787771	0.153293641343177	-0.137988057121184	-0.221074859093435	0.065584574810581	0.0570827269279282	0.11339842819719	NA	-0.134486341545165	-0.0247021777671932	0.0600516877916259	0.0525405519832764	0.0614410838559445	0.00646397290360139	0.0452149982800138	-0.00844821959373043	0.10533089889127	NA	NA	0.0113624937154349	0.014586188951514	-0.028134035440537	0.0295029680788195	0.058282659892567	-0.0609908884831485	-0.0218078397685375	0.00254522681767264	0.00533742601854057	NA	0.118642897219171	0.126704594568372	NA	-0.103082038933432	0.0370652624522594	-0.0128990147565999	0.0148910234359151	0.0907627036419606	-0.0272724546408757	-0.0215628059590908	-0.0520900037927902	0.0377052737424254	0.0182064512714668	-0.00344420629250351	NA	0.0131251708960687	0.0850290633572367	0.0742473075600011	0.170451533473714	-0.0187289742707699	-0.0423088389651857	0.0725657784481314	0.0148673846506664	0.103076393850388	0.0391303043934623	0.146536124121263	0.0185754985754986	0.0941769204307904	0.0555649052243479	NA	0.0293314986813439	NA	0.0486165136319935	0.15377770721424	0.0198544627027599	0.0299482240039516	-0.0216721794430773	-0.0130627221648893	NA	0.0237619186225997	NA	0.0224921277552857	-0.0328208656382031	0.0422291021671827	-0.0502228925758338	0.00373880906388646	-0.0509631040900391	-0.0848438340698403	NA	-0.103046051529024	0.134869501556808	-0.0502094855036032	NA	0.0865708766637559	0.116333871380311	-0.137776366507017	0.0134211849382128	0.0245875120178526	-0.0363970257468709	0.00532931121166415	-0.0792908364425392	-0.0498132712374198	0.00696426900269635	-0.0546440510527198	0.00811374842334595	0.0429163910278461	0.0145053937004401	-0.0594416660051335	0.0344939271255061	-0.0120600142891165	NA	0.0112305398992705	0.06473604826546	-0.0363550404417277	-0.0539987474971995	NA	0.153468638917555	0.143943266915403	0.0923422684413397	NA	0.0545897171284168	0.124682243567692	-0.0575145757808297	0.0658883508419112	0.0429957750081589	NA	0.0262563396928722	0.0196932250183024	0.0789161440554629	-0.0100912915773597	-0.0337738262196467	0.0181337708272693	-0.109278928845492	0.0209210305804733	-0.0708916585077576	0.101009235003043	NA	0.00332918772547256	NA	NA	-0.0507447099397564	NA	-0.034927540066859	0.0781388866837783	-0.0102359468303741	-0.0290245472908012	0.0326532772353206	0.0195834987166257	0.0563245217115186	-0.016159403032468	0.060877634004569	-0.062816367212652	NA	0.0127317791714077	-0.140559392447937	0.0265925749517081	0.0998100076737848	0.0245518774311344	NA	0.0119121836768896	0.0731338149294806	-0.0453617704391698	-0.0142287846312614	NA	-0.146881179822356	NA	NA	NA	-0.0914842158185811	NA	NA	NA	0.0324183006535948	0.0576020745680188	NA	0.0321148774399548	NA	0.0473509565769628	0.107241053866441	-0.020314889788574	NA	0.0419048627098163	-0.0572993569897595	-0.00850325915341395	-0.0361938027572703	-0.0277741613964524	NA	0.0202739629365016	0.117611424236811	0.00499801540049218	NA	NA	NA	-0.0457272895662989	-0.0675811701198698	NA	-0.0098559621779436	0.0182011590061126	0.0427876125708943	-0.0381653480105493	NA	-0.0500020287017191	0.154948017159996	-0.0389175553262241	-0.0518430314095949	0.0633833452409304	-0.0567179134361797	-0.0982050400007056	0.00534342391927531	NA	-0.0883416686512662	-0.0527458918790188	0.00981715223201291	NA	0.103834599066797	0.0582300900567154	0.000522522999303185	0.0276951302338299	0.0356857452832685	0.03709137096134	-0.0215014156809822	-0.080212396249548	NA	-0.019198221798841	-0.111459694989107	0.0174179037336932	-0.00780397449128099	0.0397283303784852	-0.0300639482063631	0.0255983347005019	0.0583860354758187	0.0191181321831477	-0.0139080733507978	-0.047691425648082	0.0557056794827693	-0.0200185229287396	-0.0805436920607199	0.106232348089933	-0.0829700193167685	0.135244546761575	0.0195450415883852	0.00747550122163125	0.0140947139089554	-0.173308636095014	0.00803718698455541	0.10434442062925	NA	-0.0632319920291423	-0.0137239025164722	-0.0467501080504176	0.0222546814497279	0.193529676377974	NA	0.00549831088530779	0.0773803286496785	0.00412055780476833	-0.132024026884708	0.0133686151023612	0.0442175826695951	0.1009672496979	NA	-0.010463514240604	0.121309306448625	0.123737408707313	NA	0.0707773455761072	0.109935875384792	0.0821634780767908	0.0178702160126309	-0.0772384959381863	0.00607622626198478	0.0754532384253747	-0.0346763338713803	-0.0292164801143129	0.0724888641916506	-0.0371894542792376	-0.0466424986548826	0.126415284062343	NA	0.00723099920007405	-0.0145004542527762	NA	0.114825222936678	0.0475411253120231	NA	0.0446113272119464	NA	0.034325633087243	0.0361885104919161	0.0523299198221799	-0.172518324468789	-0.0900366048353664	0.025143199880042	-0.0243352473693031	-0.00445220643363058	0.112422181648188	0.0138851402009297	-0.0548275162516649	0.018404029178023	NA	-0.0093606061407919	-0.0258022633254831	NA	-0.0187730764820548	-0.0197532040256498	0.0115618357104425	-0.00940964779974068	-0.0756042510654437	-0.00205727995201679	0.0261607260988066	NA	0.0886016952890018	-0.0528905471320332	0.0571631693613118	0.0305458971712842	0.0361983893872439	0.152255651698376	0.0125578400501001	0.18758187575525	-0.0770532666507899	0.0762911804397872	0.0168830321152303	0.0589367838903443	-0.0553729772849779	-0.0870461220925617	0.0356931544547644	0.0668614220317007	0.0478022104028296	0.0323068102634666	0.121420444021063	-0.00546479320473129	0.0605350480273081	0.028356663403103	NA	0.0467966799855345	-0.0451910066770748	-0.0133231016203152	-0.000727862895045558	0.0310782990659152	NA	NA	-0.120001058453071	0.0861217397440308	-0.0568082347648911	NA	0.0237732087886887	NA	-0.0549121924973318	0.103695588896827	NA	0.123207829307493	0.0356352923535586	0.0807910172616055	0.0579827648558299	0.0543187531422826	0.076452770941935	0.0534601760084128	-0.0365194534853978	0.0288693075070784	NA	NA	-0.0101403332363085	NA	-0.110235417603839	-0.0380429202720224	NA	-0.0480560669697432	0.15272842740335	0.0696112831097351	-0.0227549769345435	-0.0141769204307904	0.0854238738874227	NA	0.0453709436991171	-0.0199394917661172	0.0386416518924259	0.18238416554206	0.100838824058638	-0.010818801654715	0.1054568548067	0.0640949785222231	0.071092058955836	-0.0816360156298237	-0.0176154816402494	NA	-0.105923985428629	0.0147128505023242	0.0077937427782629	0.0257934428832262	0.0840817478588376	0.0970820212925476	0.072269411588297	0.00558333994866503	NA	NA	NA	NA	-0.0412609740644577	NA	-0.0845506425692184	0.0224741340530814	-0.115307171901599	0.0559618251259118	-0.0142954671747241	0.120450548190486	-0.0170156915667752	0.0377073906485671	0.152498743086978	0.00140280313654927	-0.0442285200179937	-0.049836204387288	-0.0786360068093814	0.00395614476109832	NA	-0.0133223959849347	-0.0544507069584469	0.0649685551233539	-0.021520115018567	-0.032150512026673	-0.186295855274183	-0.0583299374630644	-0.0790145801910508	NA	-0.0138382154481226	0.0875291295105537	-0.0171370608522311	0.00826510721247563	0.0681001649422702	0.00119605197004578	0.00699743325130322	0.030839088671906	-0.0520243797023983	-0.128235117708802	0.190635160046925	0.13431522496538	0.0693540790135217	0.0480047277570497	NA	-0.0164966967443748	-0.054248542421917	NA	0.0181468250818096	0.0559978174695756	-0.000910269640919796	NA	0.0265770509733358	-0.162269676201565	-0.0393536379914089	NA	0.0442549813447646	0.0223178358162878	-0.00978116482760446	0.0284155839573796	NA	-0.0684632143455673	-0.0446420223510007	0.093807167491378	0.00649290395420426	-0.0368193485221349	-0.11489049420938	NA	NA	-0.0586351247651557	-0.147603044816667	0.0793063604209115	-0.055212087534069	-0.0995344570576769	-0.0818953366321787	-0.0280433612941353	-0.0717024335600187	-0.116257662759211	0.046763162304958	0.0122558281072213	0.029874132288993	0.0992084535118591	0.0148105810025315	NA	-0.00515960590263996	0.0288887124800437	NA	-0.00250747532481279	0.0399523696118123	-0.00281372107997495	-0.0105199650710487	0.103971139512935	-0.0349416527744701	0.128294743898459	NA	0.148912351265292	0.0527070819330881	0.131515263775326	-0.0182756035387614	-0.0363169361311776	NA	-0.0961392924241221	-0.0164712938706747	NA	-0.0271556719853933	0.0689589232004093	NA	0.0615889144681714	NA	0.0180667354661163	0.0236758311061717	0.0979058505993491	0.0438150176849867	-0.112685030827446	0.0608391768763286	NA	0.156312349501204	0.0918031630105934	NA	-0.0380527991673502	NA	-0.0424866590810863	-0.0395448651795401	0.0634239192753125	-0.0924170657916788	0.0458641828301271	0.0483871821333122	0.201320243797024	-0.0615920898273839	-0.0447591578241733	0.0350192726663315	-0.0913205084102917	NA	-0.133565487373537	-0.0717677048327203	-0.0326596279537456	0.028419817769663	-0.094519153590361	-0.15045169484798	NA	0.137683928272164	-0.0756635177687809	NA	0.031581417092253	0.0913342683002126	-0.0492018381801664	0.166658022633255	0.0050968043537703	-0.110157797711977	0.064911751475219	0.059377806003193	NA	-0.123706349836381	-0.0887819851287344	0.059423319485239	0.0287419504615581	-0.0713139812830215	NA	NA	0.0197376800472776	-0.0465479435138878	0.0055215968528662	0.00637929665793443	0.0346802148659734	0.109227770280402	-0.0550953048785866	-0.04824534942182	0.000697873391371843	0.0470362431972339	NA	0.114385964912281	-0.0132154922247802	0.0827565646141497	-0.0814772476691981	-0.0685366004251453	0.0373584539528812	0.0419570797279776	0.0749349492383548	0.113353973168215	NA	-0.0227666199183227	-0.0264955500868814	0.0639365633792878	-0.0543579159059035	-0.0471759590025844	NA	0.0562684236987643	0.0164134317694689	-0.0168883243805844	0.161735510218482	0.0861993596358921	0.00636077429024323	0.062414155045734	-0.110395244017535	-0.00442468665378882	0.0213927478323763	0.0341001825831547	0.0772741305249045	NA	0.089210305804733	NA	0.044548878480767	NA	0.00138657352279643	0.0730018611133162	-0.0558651530787754	0.0571758707981618	0.027549769345435	0.128529720480185	NA	-0.0434830162384342	0.0987081580270435	-0.0182385576812821	0.141730747179664	0.17150820742152	NA	NA	-0.0347634798408792	-0.0600421617139883	-0.0497568204069752	NA	-0.0296843163716229	-0.0410566889823856	0.0512640575798471	-0.0203046580755559	-0.0815852098824235	0.0209721891455638	-0.0344512361849823	0.0770783167067997	NA	NA	-0.148788865073695	0.0264313372672506	-0.0302911627989027	-0.132098471417357	-0.092045548763815	-0.0145180951372902	0.0982262090621224	0.0173473401956374	0.0723793206829954	-0.0131899141056437	-0.0576123062810369	-0.17590190817988	-0.0838682931562189	-0.0800744445326489	0.0834223315957062	0.0359231915888263	-0.0744949855785769	-0.0240664002893105	0.0769657678636007	-0.0859216921136426	0.0171741067097104	0.00600883808314149	-0.0424100976422958	0.11455002513826	-0.0102461785433922	-0.0847464563873233	0.0546087692836919	0.0350630220599261	0.0331302867525778	-0.0470298924788089	NA	0.152928475033738	0.127158670935761	-0.0013618762844769	0.0392490310081794	NA	-0.121445846894763	0.114765243929331	-0.0137369567710125	0.0151168267576936	NA	NA	-0.0483155601421855	0.117005989080292	-0.0355943655014862	-0.0619759554744075	-0.0723554991047251	0.00117276600248736	-0.0446984731814453	-0.00886172192673741	-0.018644298025103	0.0157582493186208	0.0798652236423134	NA	-0.0105016185511542	0.031618110132042	-0.0346325844777857	0.0821737097898089	-0.0349525901228688	-0.0966328843728225	-0.11654697326524	0.0472574598890388	-0.119661295017332	NA	-0.0817824349712895	-0.141846118564385	-0.0892935707796389	0.118848050241239	0.0106933759090239	NA	0.0660453547140854	-0.0499046510192021	-0.0819879585075778	-0.049121748564473	-0.0804159720568389	NA	-0.0415968528662027	-0.163618498231501	-0.0119361752798285	-0.0390600936730968	NA	-0.0613871027493319	NA	-0.00698790717366569	-0.00503470844028119	-0.0674174627115804	NA	-0.102920095613594	0.0964998721035873	0.00444973670979863	0.0424683125611918	-0.0361345293853034	0.145325606625916	-0.0598960951902128	NA	0.102303723108677	-0.0736813879847936	0.0780415090012613	0.0441501944907518	-0.00244855477053619	0.0347419579617722	0.104513420302894	-0.113216021451316	0.00575057553385727	-0.0299309359371279	-0.0056075084550562	NA	0.0298328526192303	0.108965636347776	-0.0797502050752825	0.0639967244402748	-0.0781558219329117	-0.0085092570541487	NA	-0.0939366515837104	0.000267788626921754	-0.0188619865400051	NA	NA	0.0856447302267736	0.0222310426644792	0.12318735501398	NA	-0.0622617378035335	-0.0159918146295855	-0.0760131600998474	-0.11461282668713	-0.0425441683646018	NA	0.00399671879548041	-0.0622059926084694	NA	0.0200605082338828	0.118619071560248	0.0251809513729018	-0.0185448034364443	0.0670526492198319	-0.0505640672823335	0.0348167553121114	NA	-0.163082568159968	0.0363755038677639	NA	0.0869438049623808	-0.026138498584319	0.0490487153025853	0.195370679085849	0.00938953719139478	0.0902677004224992	0.0202520882397043	NA	0.0950748414525504	0.020892805165251	-0.150607287449393	NA	0.11492824570224	NA	-0.0736115300821183	-0.0388611044957794	-0.0190450989212599	0.0415142935266774	-0.0701835534033676	NA	0.0577170931350498	0.00780185758513932	0.0723784322545932	NA	-0.0809706014659575	NA	NA	-0.0563449851375548	-0.00193273530734831	NA	0.120311890838207	-0.0390195196387147	0.0122258386035476	-0.0227987263281381	0.0117488290862904	NA	NA	0.0353470403006007	NA	NA	NA	-0.041116667989733	0.0544034293879495	NA	0.0409533133991338	-0.0720178525751281	NA	0.00689635159132703	NA	0.0743810254646168	NA	-0.00200471011616522	0.0819076852513385	0.0356010690376015	-0.0945145752969913	NA	0.0169574766478791	0.0283993543436268	-0.130175615005336	NA	0.0825110035017156	-0.0682952731249945	0.00451677207095164	0.038299065915165	NA	0.00250994504864474	0.0563354590599173	NA	-0.0568735060375927	-0.0421768851490214	0.0670724070104875	0.0729161264145784	NA	-0.0455459412734955	-0.0465235990932585	-0.0513755479699752	-0.0454242191703492	-0.0810083529588174	NA	0.0614305047436786	0.0519220625722174	-0.088394591304808	0.0208857488114454	0.019277958596844	0.117423725225583	0.00685242518059856	-0.0988080054333924	-0.0961534051317333	0.0543247510430173	-0.00501706755576725	0.00568989089112928	0.0284822665008424	-0.0319769257230558	NA	0.0170890776463532	-0.0593280587088637	0.05665458765796	-0.0546091221013822	0.0411632399248498	0.0186764044349184	0.00558192867790391	0.150069946107098	-0.0638423610559834	0.031657272895663	-0.0648990500383689	-0.1127919345876	-0.0128446808322969	NA	-0.0525243223695236	-0.0070799925908285	0.102292080124897	-0.0236172633695853	0.00971307101338061	0.0219385567992379	0.153161334709322	-0.0156651054483872	0.052471752533672	-0.0543836715972939	-0.0091372725428453	-0.0457682164183712	-0.14390163442795	-0.0648313090418354	-0.134309227064645	NA	-0.249718010461044	-0.0614820107080169	NA	-0.0796440069505085	NA	-0.021778024750161	0.0172774822929622	0.109807802563221	-0.0592003387049827	-0.0414126820318771	0.130039427376889	0.0125112681149833	-0.0870941052984397	-0.0999881806073757	-0.0404586629973627	-0.0389479010829653	-0.0789408412937825	0.00824429096874917	0.00516348689723303	0.131197022218694	0.0130059185167544	-0.000261437908496732	-0.0282077743378053	NA	0.160015523978372	0.0337014985931395	-0.0645772803048345	0.0597412082241804	0.0848057297592901	0.108235999753028	NA	0.0860409444929569	NA	-0.0717938133418009	0.110045601686469	0.0159335997106895	-0.0133933123406808	-0.0779046157374331	-0.0589136795280783	0.08719571679324	0.0658610132801475	0.0285425983258801	0.0372247360482655	-0.00432942587741349	0.0191752886489729	NA	0.0143840244149842	NA	-0.07661083326718	-0.00944669365721997	0.00420276432660334	0.128103869528018	-0.0854152976593504	0.00987748405705062	-0.0736291709666323	-0.0504000070563538	-0.02013283586039	-0.103933740837766	0.0178220579698922	-0.0422908452629815	-0.00976352394309051	-0.00717807590872606	-0.082421740626075	NA	0.061771674031736	0.0337826466619036	-0.121521713416926	0.0179111428647032	NA	NA	NA	0.11835551674561	0.0197401497711095	NA	NA	-0.0162994716555088	-0.0168724475845219	0.178435429952458	-0.0233053725313787	NA	NA	NA	0.0471953639755497	NA	-0.129109399945313	0.125533239836645	0.0353632699143535	0.0957642556661868	-0.00724264154604712	0.0338239293150866	-0.0432547431928237	0.0104987960096319	NA	0.0256466707240701	NA	-0.0147114392315631	-0.037781835181216	-0.0104102387693719	0.0378527515369621	0.030257292300636	0.0248196660580562	0.0326515131468692	0.0899080107175443	0.167704832720313	NA	-0.101575507395941	NA	0.0586548825558113	0.109792984220229	0.0270928704365237	-0.0596777010399301	NA	0.0751815688038598	NA	-0.0474324574634172	0.0397565557937075	-0.151554250130102	-0.0369887010134688	-0.144897285949918	0.0620355816640646	0.0515967646617801	-0.067224824252688	0.0368856782479073	0.0329591701727925	-0.076747373713318	0.111048662379932	0.00643398339992767	0.0501724396461239	-0.0339223624672541	NA	NA	-0.0337082021292548	0.0900623605267568	-0.0223284203469962	0.0127257812706729	NA	0.0995588014783061	-0.120415619239149	0.0711852028260697	-0.0194381378282307	NA	NA	NA	-0.103465198945075	-0.0114365854303935	-0.024465437097016	-0.00607975443888757	NA	-0.107136267012428	-0.0781067802739629	-0.0736214089774461	-0.0454326867949159	-0.186310320799485	0.0128870189551304	0.0927116685630618	-0.0266260926322846	-0.0916662697467651	-0.115281416210209	NA	0.00577703686062819	NA	-0.094162454905489	-0.0507175429776049	-0.124480431848853	0.0179869986681132	NA	-0.102132253711201	-0.0942615966764574	0.00243303079216392	-0.0847210834047254	0.011446111508031	0.0531459871397952	0.00157533098709569	-0.0300381925149727	0.104500366048354	0.0483353179328412	0.0246764220758029	-0.0893888315560142	-0.0815118238028455	-0.0159678230266466	NA	-0.0936522805253455	-0.0245748105810025	-0.0866361479364575	-0.018607604985314	-0.103052755065139	0.0446268511903187	0.0340052746244697	0.00448290157268485	-0.0487481146304676	0.13584574810581	NA	0.116248136681573	0.0106981380046396	0.0614072133576778	-0.0632418653471285	-0.0536861510236123	-0.0503008652853854	NA	-0.110270699372867	-0.124372116817937	NA	-0.00961040106550943	NA	NA	-0.0916980233388902	-0.0593093593712789	NA	0.0266553765005777	-0.0555525566051882	-0.000147830612226897	0.0446339075441243	0.0160994240251206	0.00218993940356169	NA	0.100935857826454	0.0491309218244203	-0.16636095013804	0.038268723593801	-0.0155137466592575	-0.0673366674605065	NA	-0.0185695006747638	0.00915667751581064	-0.0748784984079102	-0.0361740449666146	-0.0721120548984326	-0.0257376976881621	NA	-0.168869836733614	-0.0319998588729239	-0.0115389025605744	-0.0749391830506382	-0.0822047577465534	-0.075317050796927	0.099657237613894	-0.012842211108465	0.0102267735704268	0.00426274333395076	0.112586947509548	-0.0938953719139478	0.200725040353523	0.0851821862348178	0.0115216144937507	0.00325333192206257	0.0917248374833514	NA	-0.069375953710319	0.0164949326559234	0.0133770827269279	NA	0.0656008044243338	0.0399968246407875	-0.0774089068825911	0.031647220382915	-0.114678450777522	-0.0137732969931112	NA	NA	0.0179481887221825	NA	-0.0383279969657679	NA	-0.17343035819816	-0.0725484903813077	0.0368408704012419	NA	-0.146864950208603	-0.00450371781641131	0.0130126220528697	-0.108063824720171	NA	0.0294585130498443	0.0397262485126671	0.156562687461979	-0.0349057475848447	0.0312201317774073	0.00802272145925397	NA	-0.0203487602868408	-0.135132703553756	-0.0406491845501133	-0.066467324671659	0.0403962142661833	-0.0582120963545112	0.0506099335820698	NA	NA	-0.0573667451686028	-0.149771462341122	NA	NA	-0.027415698623129	0.0678394446366332	-0.200844645550528	0.0456119181815776	NA	NA	0.00523405043528883	-0.0424746632796168	-0.127799387861307	-0.104056874211673	-0.0758060561156536	-0.128122216047913	0.0533460347701834	0.0304269976096601	-0.0555264480961075	-0.0174613003095975	-0.0985109416272786	-0.0625464616795886	NA	-0.277672461697229	-0.0200993181798135	0.0810108226826493	0.0591488273222019	-0.051716722676475	NA	-0.0657556913903663	NA	-0.0452562779497764	0.132713432651513	NA	NA	0.0335063904104152	-0.0794806523599093	-0.0676418547625978	-0.0535824226226703	NA	0.0442091150450284	NA	NA	0.0236747726531008	0.00769495382498478	-0.0329344729344729	-0.0899148827322202	0.011396717031392	NA	-0.0368038245437626	-0.0574415425189419	NA	-0.0851585474495691	-0.144163072336447	-0.164643080804072	NA	0.17733851975338	0.105033120760675	0.0373679800305187	-0.10512838153705	-0.0819090965220996	-0.0752493098003934	-0.0573321690349554	-0.0381046633678213	-0.0134028384183183	-0.0437398675169573	0.00435165339190107	-0.0327178428726416	-0.0549372425533416	-0.0863048521252856	-0.127847723884876	0.00316230495797059	0.0238275427129916	0.00152523087507608	-0.0138149294805642	-0.0104610445167721	-0.238955306819084	-0.0310087939809302	-0.0902140721335768	-0.0531064715584839	0.0634489693313223	0.0200862639252732	-0.0488924170657917	-0.0802561456431425	-0.130198900972895	-0.0173977931253473	0.00149241882988013	NA	-0.0955881911919064	0.0244693180916091	NA	-0.0411794695386027	-0.0432427473913542	-0.06522928739647	-0.147965035766893	-0.0219621955844866	-0.0261780141656303	0.0469064062872112	0.0157035625766276	0.0454997221560689	0.101968193485221	0.127286390939642	-0.0607253985274626	0.0118366806911699	-0.131453167861837	-0.0409162675416545	NA	0.132871494976758	0.108247289919117	NA	-0.173216197860161	NA	0.0658022633254831	NA	0.128668730650155	-0.0237403967434927	0.0206126679191695	NA	-0.0947036772423769	0.088732237834405	NA	NA	NA	0.0116867331728013	-0.0508939518227444	0.0259102255387085	NA	-0.113776295943479	0.0352493098003934	0.0447940867755109	0.00137986998668113	0.058851754826987	NA	NA	NA	NA	-0.161058805888527	-0.0739188342903513	0.0654684977904792	-0.0200305187302091	0.128898414966526	NA	NA	NA	0.0344678186164254	0.0292644633201909	-0.0155102184823547	-0.00503470844028119	NA	-0.00777786598220035	-0.0741252326391645	NA	-0.100738271016909	NA	-0.109033014915368	0.00904518712568248	-0.00671588473446059	-0.0531294047083521	NA	-0.13884328720242	-0.00616831167914759	-0.0156576962768913	0.0383131786227761	NA	-0.119477477000697	0.0039699046510192	0.0330449048715303	0.0326426927046122	NA	NA	-0.121142070863433	-0.0992800755029857	-0.0909017138119305	0.0636490169617105	-0.11553615058259	0.0396196625298792	-0.0201501239272137	-0.102010884425745	-0.0732604764802907	-0.100429908355605	NA	-0.0546553412188087	-0.13396099600434	-0.0808806329549364	0.0024619618427668	NA	-0.102756035387614	-0.0480213101884929	0.137050267700423	-0.0422294549848729	-0.0714854506804971	-0.0294630996798179	-0.120660827533893	-0.0650257115891791	-0.147371596411844	-0.0306799678935902	NA	-0.0619343229869546	-0.00739294188210597	-0.00488828909881541	0.027389237296358	-0.084304728639094	0.114517213093064	NA	-0.106639499704515	NA	-0.0112397131592178	0.0842775616769425	0.0326287592838472	-0.072674093479047	-0.0580080424863663	-0.115658578321117	-0.0806668254346273	NA	0.0975893731311688	0.123675301879636	0.0622504476374445	-0.00409833029028076	0.0855999223801081	0.0962970019316769	-0.0382207403879231	0.0377447893237367	0.0216044384465437	NA	-0.0103170948991382	-0.0183789791220132	NA	0.0557663641254973	NA	NA	0.0412274527444806	0.0400917325994725	NA	NA	NA	NA	NA	NA	NA	NA	NA	-0.0982604323780794	-0.102702759916382	0.0145551409947695	-0.0979241971192436	0.0489950870136629	-0.0377878330819507	-0.0938080578098897	-0.109486738465067	-0.0791846383177653	-0.183684298730738	-0.146990200488652	0.00547008547008547	-0.0446360244502659	0.0166124209467863	0.161841355525566	0.0427435103596094	NA	-0.0714349977507872	0.0413248304269976	-0.00632108173903839	-0.0209778342286082	0.0623457084138199	0.0898573734487047	-0.0597930776986655	NA	-0.021741331710372	0.00117876390322211	0.0321261676060438	-0.105655138348637	-0.100618665819904	NA	0.0147357836521923	-0.195945419103314	0.0652843269561536	-0.0099466363243453	-0.00525204413749305	0.0888430225891526	-0.0325911813218315	NA	0.133639931906186	-0.0165552644809611	-0.000918384447796212	-0.0379123777266192	0.0314836865920457	-0.00693498452012384	0.104766743404514	-0.0606881709048892	0.0197031039136302	-0.0246372593121819	0.0287885122560045	0.00321064098153881	-0.199793601651187	-0.145967382004534	NA	-0.0449020489887363	-0.0579672408774576	0.0222687961215454	-0.0304075926366948	0.0280087851604879	0.0709989150856024	0.0455127764106092	0.026448272516384	0.019349933405661	-0.103609854198089	0.0121175235726319	NA	0.0432533319220626	0.00271775466821906	0.190204016829404	0.0145773685092571	-0.0540033341271731	-0.0648863486015189	-0.022663244335071	0.000990712074303405	-0.16045584045584	NA	NA	-0.0454044613796936	-0.136279361047163	NA	NA	-0.0412994275532975	-0.0221735333809637	-0.0638268370776111	0.0061111552133224	-0.0943889638626481	0.0187582581390631	0.0995259894331102	-0.0694726318852491	0.0252384606564173	0.130338263960555	-0.0313894842687412	0.0461482010708017	0.0252056486112214	0.0684981432969049	NA	0.0622024644315666	0.142235276476763	NA	-0.0919245322960493	-0.0241436673634816	NA	-0.0653813518209803	NA	0.0354655870445344	NA	0.0234958940841294	-0.0788646326726822	0.0227567410229949	NA	-0.146088398472299	-0.0326762103851887	NA	NA	0.0514806876416784	0.00856676633766417	-0.0286110449577942	-0.0771866317377153	-0.122519471126282	NA	-0.00152840623428859	-0.024087216533037	NA	0.0252786818731091	-0.0475792296225733	-0.0502288904765685	0.000750090409533134	-0.0154994589099221	0.120104081218632	-0.178213507625272	-0.0701521526289328	0.00820124721053514	0.0377486703183298	NA	NA	-0.0634595538620306	-0.0280387746641617	0.0716368094696268	-0.122552293981133	NA	0.0590863785910226	-0.0562874758540393	-0.0345549645859243	NA	0.009243117849929	0.0525333238542974	NA	-0.044804318488529	-0.00435094775652051	NA	0.0339442371640514	0.0356638705864712	NA	0.0821588914468171	-0.0425663958790894	0.0259952546020657	-0.0986178366983321	-0.0292006033182504	0.119596729380011	-0.067014897726972	0.00736824464378644	0.0264105210235241	NA	NA	NA	-0.0757587785451563	-0.116173339331234	-0.0734255951593413	-0.00917043740573152	NA	-0.161839238619424	0.0248507140148007	-0.0524354123115733	0.0333462111790285	-0.170914415248781	0.0372751889779754	-0.0218143649722597	0.0726441039753733	-0.0182872465225406	-0.128495144346538	NA	-0.145078634242721	-0.00684960263907632	0.0234521446905348	NA	-0.0848897003695765	-0.0516549795806762	NA	-0.0405176550284296	NA	-0.123761389396064	NA	-0.0507651733657926	0.0341118255669339	NA	-0.11963377523749	-0.0614804284512566	-0.0551291753768534	-0.0841636015629824	-0.0837098780132836	-0.0128676139821651	-0.102755329752234	-0.124936625122384	-0.0127610630397008	NA	-0.0900824711351027	-0.079939315357272	-0.0744420629250351	0.000191227188131213	NA	NA	NA	NA	0.0906808499378159	0.0206010249353903	-0.0327319555802528	-0.0369068473093241	-0.0159842304591244	0.0884954971642278	-0.0654208674022916	-0.0438591198962716	-0.0601324830426998	NA	NA	0.046921224630203	-0.0355633175447417	0.00864332777645471	0.0946172369082586	0.0796291886075168	-0.0111007029892479	-0.0920399036807706	0.0856976528803154	0.171429176258898	0.0892903954204264	0.00724440563449851	0.0918737265486492	NA	-0.112947527189013	0.0480438905206707	-0.033035731611583	0.0117604731073954	NA	-0.052151746888589	-0.0322768207597929	0.0066216824111561	NA	-0.0644566166547591	-0.0209489031780053	-0.0240494650401771	0.0510978804477256	0.180498707805209	-0.0231314334100712	-0.0163746218235382	NA	-0.143806020833885	-0.0487491730835384	-0.0609107988674552	0.0297517045504662	0.0833143693824808	NA	-0.00878057385797324	0.0937673073630681	-0.0418275956356452	NA	-0.107036772423769	NA	0.0859231033844037	0.0147403702821659	0.118704100623605	0.0174002628491793	-0.0153154631173207	-0.148286099865047	-0.00104645726936749	-0.0158612720841823	-0.0138667936810352	-0.0638360103375583	-0.0463687121272261	-0.00432236952360791	-0.0320439610842088	0.0373005918516754	0.0459463893519621	0.0756832755594365	NA	0.0239273901193406	-0.0542231395482169	-0.0309040071269173	-0.0090734125409048	-0.139670997503815	-0.160460427085814	-0.0774815873267886	0.0374159632363967	0.0453938768489852	0.0429163910278461	-0.0178052975576195	NA	0.0340881867816852	-0.0869953163451615	NA	-0.0616280772317924	NA	-0.0286720824182124	-0.0610021786492375	-0.110745072525652	NA	-0.119990121104672	NA	0.0164815255836928	0.0762587212122816	0.0487078934137758	0.0543695588896827	-0.0530939512136006	NA	-0.0957106189304332	NA	-0.0277339401797606	-0.0801025006044212	NA	-0.0889217009340848	-0.0413124818078379	0.0712257768604518	-0.0356070669383363	-0.0301009940638424	-0.083931807743626	0.0541956197683752	0.0421334885731171	0.0460190738552456	-0.0499275841690702	NA	0.00764908752524852	-0.0519358224621383	-0.0565263334303582	-0.0534684625087102	0.0266525539590555	-0.0107655261834828	-0.0266807793742778	0.082973194675981	NA	-0.138267148109969	-0.0374971113051608	0.0843941753675195	0.0422227514487576	0.0709329381775202	0.102264913162746	0.00754394785354538	0.00649996030800984	0.0104377585492137	0.0453056724264155	-0.0422933149868134	0.00189110281989539	NA	-0.102329125982377	-0.00414807758461009	-0.0250945110387835	-0.0303980665590573	-0.0596276009279105	0.00944739929260053	NA	-0.0442766835381163	0.048491968987325	-0.0322794697396621	-0.0934289469273989	-0.113608001905216	0.0505813553491572	0.0487519956250606	-0.110399477829818	0.0168227002901926	0.0398983885051997	0.00250324151252944	NA	-0.00962627786157198	-0.0157822409215598	0.0587102749331851	0.0550328561474072	0.117167932400131	-0.0705691831388426	0.102823423566458	0.00712727016132589	0.0254755541442848	-0.00479161705167897	-0.088911822038757	-0.0129205366357069	-0.0449517962830656	-0.054376262425798	0.00543409806567701	-0.0066703712524146	NA	0.15916488052711	0.0272459933141048	NA	-0.108476974235488	NA	0.00817972533142812	-0.0594190856729556	0.136343573866794	0.0166755753133462	-0.152573893255008	0.0416487170666737	-0.12354123115733	-0.0613874555670221	-0.0455501750857788	-0.0258961128310973	0.000986125444329779	0.00102705229640214	-0.00294990870842264	-0.0510872959170173	0.054084129378247	NA	-0.107274571547017	-0.199980242209344	0.0253107882829245	0.046343309253526	-0.0800194049729653	-0.0307325377294418	0.0945533769063181	-0.113775943125788	0.0790752648337788	0.0925832429238002	NA	0.0189357254372734	-0.0314459350991859	-0.108338316883209	-0.00358109955633175	-0.0251338524281666	0.0431351379958191	NA	0.11347463681829	-0.0630763938503877	NA	NA	-0.0264980198107133	-0.0274192268000318	0.0475047850899244	-0.0777405555114534	-0.0984745927160788	-0.0276164518888977	-0.0702491774937595	-0.111799105607155	NA	-0.0583675176953525	0.021546576345338	0.0604629021427416	NA	0.0898965362123257	0.110443227223413	-0.0519262963845007	-0.0283369056124474	-0.090411650040133	NA	0.0516987289742708	0.0902010178790365	0.0618207156906847	NA	-0.0259927848782338	-0.0471389131451051	-0.0133717904615737	-0.00999073853563018	-0.0243479488061531	-0.101744859887275	-0.0843872879786193	0.0613186561174177	-0.0649152796521218	0.15714252952643	0.0294959117250139	-0.0797128064001129	NA	0.0455702856941247	-0.0152635989168497	NA	-0.0364047877360571	0.110398419376748	0.0694031206724705	0.0281015762130313	0.102220105316081	NA	-0.0937380152240833	0.0362675416545386	-0.0664066400289311	-0.0432882608734002	0.102108967743643	NA	-0.0413463523061046	-0.0104151782170358	0.1018020163531	-0.0614820107080169	0.0498111543312782	-0.00815961472308221	0.160966367653674	0.0294560433260124	NA	0.11131257001226	0.140340998297655	-0.109327264869061	0.0897088372010973	-0.0367505490725305	-0.00156898026867067	-0.0859312181912801	0.00591675266597867	0.0488980621488361	-0.0498531396364214	NA	0.189986328314502	0.0803538761433498	0.0212166918049271	0.023308195072901	0.187053354855212	-0.0264863768269341	0.0615217081246603	0.0666811321919681	0.0116129952998506	-0.000374692387076288	0.0304072398190045	0.00113995395729142	NA	0.078195337514223	0.0939091318038686	-0.0203621691551048	NA	0.0736242315189684	0.03562435500516	-0.0772956524040115	0.120486535594895	0.0423441207342136	-0.119619309712189	0.0429065121325183	0.107010663914689	NA	0.00974306051705433	-0.101676766073051	0.0937602427385709	0.0809804803612853	0.0378707452391663	0.140621488361426	-0.0270939288895945	-0.0404168576660104	-0.155101479188166	0.11615605126441	-0.118039226097857	NA	-0.0386427103454967	-0.17135684863239	0.0232923182768384	0.0309893890079649	-0.0773626877651645	-0.0429181551162975	NA	-0.136625828019017	-0.0380316301059335	-0.0792707258341933	0.155647640972718	0.0482696938424493	0.0394044437388091	0.0198347049121043	NA	NA	0.0118821941732158	0.0327548887301209	NA	-0.133198909793337	0.0837769133744366	0.0520698931844443	0.0538156351159447	0.083274148165789	-0.0576715796530038	0.0255725790091115	0.0959106665608214	-0.0587127446570171	-0.00923182768384007	NA	-0.120850996268953	NA	NA	-0.0057601016114948	NA	NA	NA	-0.016694274650931	-0.101643248392474	0.0323420920324945	-0.0747977031568363	-0.238776428250112	NA	0.00434283294964409	-0.0984904695121413	NA	-0.0588549353774654	-0.0735032150512027	0.102332301341589	-0.0509726301676766	-0.0614537852927946	0.0201374224903637	0.0415358154057844	0.0235565787268574	-0.0170178084729168	-0.0419722508886596	0.0257073553667981	-0.0143162834184506	-0.132475280710575	-0.0145621973485751	0.133424713115116	-0.13010399301421	-0.0058641828301271	0.0149614118847885	0.0552194967055648	0.0936282889224066	-0.0508784278443721	0.0684279386121865	NA	NA	-0.0391567691740336	NA	NA	0.0180236917079022	0.0294017094017094	NA	0.118054210438111	0.0524251805985552
b2080	-0.174573840332354	NA	NA	0.183806726469265	0.274027854956648	-0.0947837668580703	0.285241106789094	NA	0.0332278437747828	0.0739131892073069	-0.0333843154895787	NA	0.09948788512256	NA	-0.123196528273928	0.0336185864359239	NA	NA	-0.0625947977031568	-0.150860610551013	0.0355488551550066	0.10502747567763	0.202351529905709	0.0772868319617546	0.0961502297725208	0.15245005424572	0.111264939624073	0.109565416809999	NA	-0.0449154560609669	-0.106917167226765	-0.127456449066356	0.203231457225265	0.245828195425719	-0.0728448572411421	0.271571891014615	0.211000149947518	0.243863706526245	NA	-0.0235025976202447	0.16341421678883	0.0255785769098463	0.121949670556482	NA	0.0944051934764009	0.141837650939818	0.0689275224259744	0.379477653409542	-0.301876460885749	0.0950914238839936	0.150159914618119	-0.092763885581223	0.0945607860778139	0.115369973450469	0.0399576618771665	0.137501521526289	0.0722926975558554	0.0691074594480167	NA	NA	-0.0169620632778528	NA	0.305559171936881	-0.132819630776287	-0.130169264286911	-0.0743023471196846	-0.161209459042276	-0.0809473154983991	0.0836417841990597	-0.0198590493327335	0.0904162685705713	NA	NA	NA	0.0687609924761628	-0.0750947822757434	0.135265363005301	0.0316816173162922	0.123179240207104	-0.0638670582943029	-0.219674878498408	0.106968325791855	0.322711051132104	0.291869492736366	0.103487779277253	NA	0.172048018487647	0.208471858378979	NA	-0.234343979607138	-0.104852162279266	0.0315602480308363	-0.0903372055074842	0.0386681132191968	0.226971148333377	0.0423009042982814	-0.0199458424845422	NA	0.186530831855909	-0.0364342512268576	0.174868795921427	0.448313796053734	NA	0.190486976617008	0.013958879098198	-0.0513593183562224	-0.0200979069090524	0.197645135759409	0.171847618039569	0.162600972012737	0.202793257653939	0.127715064433331	0.189121572155628	NA	0.140383689238178	0.0728653206671783	NA	0.120938142238452	0.104502130136805	0.0654360385629735	0.066272569306625	-0.0732174327220767	0.265611741772733	0.380466248577704	0.330457163522179	0.320691374550501	0.114357033861678	0.117506647747405	-0.0436495461882459	-0.136221146128267	-0.251224541998536	NA	NA	0.1446728938989	-0.090323277175631	0.0544549407707302	-0.101546576345338	-0.0304509918985114	NA	NA	-0.022966322833947	NA	-0.043413158335759	0.0583440501706756	NA	NA	0.0875989874132289	NA	0.186373827983735	0.0967059176347102	0.153954116059379	NA	0.156589311388073	0.180490240180643	0.247275100773553	0.0792714314695739	0.0926266394997045	0.122650013671686	0.00213631111463929	-0.0872878022104028	NA	0.140910798867455	0.158217565028711	0.179672761592266	0.345977260899862	-0.171335679570974	0.0560807246875358	0.252388487558766	0.146283153837333	NA	0.17644059873162	0.141179645947448	0.212379667116509	0.156645409400827	0.163913806638265	NA	0.190600231095587	0.319729388831556	0.26405299321708	-0.0675716440422323	0.163572631931765	0.164217582669595	-0.0511493918305064	NA	0.285398110661269	NA	NA	0.134168452806224	0.197979413087772	0.183120496061673	0.101123900752384	-0.236604482548755	0.0522420682173004	0.260996533566193	0.185438508286805	-0.0797780776728145	0.240250147742408	0.233282703994778	NA	0.381760736683337	NA	-0.0771220661003943	0.0314173568662733	0.412205022359821	0.0859866105686539	0.249493618410027	0.0596974588305858	0.280681643777619	-0.170646979439549	0.155420426380179	NA	0.0114125938274545	-0.054286122294208	-0.146422869642684	-0.105120266730174	NA	0.0614865973379905	-0.130359080204281	0.198221798840994	0.333112469459219	0.0253799405502192	-0.293837862630432	0.117428311855556	0.0602880756441128	-0.213239483827719	0.291076711386309	-0.0980621488361426	NA	0.213579247263458	-0.0949527665317139	0.108933167509019	NA	0.37750257997936	-0.0190627398057739	NA	-0.0349084879115839	0.202468312561192	0.0872758064089333	0.252006386000194	0.210118105721821	0.230797103366763	0.101019819533751	0.140381572332037	0.0775091071066303	0.226880317789979	NA	-0.0621555396787595	-0.00890159032573893	-0.073440413502333	0.15114815696859	0.148927522425974	-0.0654448590052305	0.307329611106701	0.274427597399734	-0.110603053637109	-0.0302855177158583	0.158919319414675	-0.189059476242139	0.0122223104266448	0.037076199800658	0.16762509592231	0.144193250967449	0.289212069893184	0.131557601898159	-0.201822303370291	NA	-0.0595069372778351	0.157593783352297	0.166657316997874	-0.034063842361056	0.339729918058091	0.0496495638291304	0.144165542060279	-0.0388625157665405	0.0319606961093029	-0.118393268238469	0.201055277711624	0.178014165630265	0.0109800393391725	0.0616919372337329	0.23415769186667	0.133138577968299	0.187837315763012	NA	0.142905277270602	-0.12327768721633	0.23638291303926	0.173972638988119	-0.219041570744357	0.314969172554312	NA	0.298482001887575	-0.13684492780468	0.197687632857911	0.17332945233874	0.130384483077982	0.149666675487109	-0.296867155319168	0.21913400897921	NA	0.0761638132535965	0.130631455461177	0.0941049456219735	0.0894145872474046	0.0788413467051238	NA	-0.125743916362428	0.0014056256780715	-0.0905196122533584	NA	-0.0265160135129175	0.0133065191888721	NA	-0.194731726248754	0.167305443094917	-0.298306298677816	NA	-0.148502729926879	-0.0446593104178244	NA	NA	NA	NA	-0.20585500957018	-0.111884487488203	0.0801693524913339	NA	-0.155658931138807	-0.234186270099583	-0.0931615111181675	NA	-0.000335882441145599	0.165900523052226	NA	0.0482763973785646	0.0234482636959417	-0.3494528679668	NA	-0.173864323957203	NA	-0.119305654785531	NA	-0.0308503788379949	NA	NA	NA	0.108480502412391	0.0750460868107927	-0.0499000643892285	-0.142660774611239	-0.181885281328006	-0.237299180580914	NA	-0.130126220528697	-0.0999091494447532	-0.128893475518863	-0.17043352473693	-0.135388849196899	NA	0.0490141391689379	-0.08800508057474	NA	NA	NA	NA	NA	-0.037383504008891	0.329835145934217	NA	-0.161625078281425	-0.112244714349978	-0.075822991364787	NA	NA	NA	-0.126545473790056	0.180070387129211	0.120713750187434	NA	0.164425392289169	-0.05187478500172	-0.0254547379005583	0.00768048829968335	NA	-0.0339036631296693	NA	NA	0.0624441500572581	NA	-0.129018372981221	0.153020207633211	NA	NA	NA	-0.138503170948991	-0.121471249768463	0.150807335079781	-0.0462801957081634	0.284323780794369	0.103042523352121	0.0269055242429855	-0.196264719113016	NA	-0.0017330404946504	-0.322278143826131	-0.0168579820592204	-0.0944704647491025	-0.0236588958570383	0.109910825328782	0.0378827410406358	0.00555723143958438	0.035567551357025	0.179668174962293	-0.208874776181278	-0.0734513508507317	-0.245025535180334	0.1821685939333	NA	NA	-0.101837650939818	NA	NA	-0.0478096195743255	-0.0515120884161132	-0.0823342418388858	0.158145590219894	-0.0159565328605576	-0.0176662873876496	-0.140319123600857	-0.0718544979845289	-0.0129487620509292	-0.183308547890591	0.0575456237375742	-0.0689021195522744	0.126017658525398	-0.226560821359583	-0.0506685013186561	-0.133982517883447	0.184251469419657	0.0498005698005698	-0.00112831097351221	NA	NA	-0.108400059979007	NA	-0.139969128452101	0.0190609757173225	-0.319779488943576	0.00284088829270535	0.153003625201768	0.0350009292336739	-0.378831997036331	0.104892699319944	NA	0.062925035061258	-0.130075414781297	-0.222096619124483	-0.0208730473745954	NA	0.00600883808314149	0.075134996868743	0.0407003431152038	0.232642339886922	0.291044957794184	0.306206945216233	0.242523352120875	-0.254970054598538	0.180289839732564	-0.206193008917467	-0.218032864967849	0.0157974120822418	0.0594346096513279	-0.14225715117356	0.0425170014024503	-0.191857673343741	0.0855053672391134	-0.309484268741235	NA	-0.192143455672867	-0.30772088592522	NA	0.252977715415286	-0.188152381960431	-0.179667822144602	-0.130705899993826	-0.271136866802501	-0.224890935231493	-0.289272401718222	-0.036513455584663	-0.136800472775705	-0.0412521499828001	-0.108636800649185	0.0948162260855759	-0.0174877616363684	0.279843348945516	0.0448018487646971	NA	-0.288574881144541	NA	-0.0103580217512106	0.00526686248048477	0.0843703601713251	0.0382860116606247	NA	-0.00730085646494315	-0.160885925220291	0.180484242279908	-0.0138184576574669	-0.0559579441313187	-0.201550633748776	-0.178630890952872	-0.190812274527445	-0.15110969984035	0.0549527665317139	0.0191318920730685	-0.0339622308662556	0.048238998703395	0.179245146551648	-0.121953904368765	-0.0156559321884399	NA	0.279404796556499	-0.00679844407398587	-0.0808629920704224	-0.109131451050956	-0.0953796759369515	0.0737007929577589	NA	-0.151435350568477	0.0347864129907474	-0.305794854153987	-0.169553597417375	-0.153694442239334	-0.181501062863292	-0.252233953410424	0.16266871300927	-0.105797509618473	0.04995263422508	-0.122253799405502	NA	NA	-0.276589664205763	NA	0.158101488008609	NA	NA	-0.0728173374613003	0.330001675884029	-0.247408818678169	NA	0.0503276794298466	0.278902031347852	-0.0329150679615076	NA	-0.0287659319238267	-0.235064080512997	-0.051978513402662	0.19634586718178	0.154986460621136	NA	0.191962460197754	-0.0845150079825002	0.048591816393674	-0.348012313337391	NA	-0.107901528582643	0.0108184488370247	-0.0879408677551092	0.071289284044702	-0.117775131645101	-0.144459086378591	-0.00477221207871363	-0.186350189198486	0.171499034161573	-0.174877263545994	-0.122121845589338	0.032144161308248	NA	-0.0764714702795198	0.0108678433136637	0.17411341324654	NA	-0.302173180563273	0.0990669736180572	0.196808411173736	0.0997733146339957	-0.173142811780583	0.138559268961746	0.22348460391804	-0.175925837721503	-0.125440448784102	0.0952477221207871	0.0159590025843896	0.0652603353532146	-0.000928263343124024	-0.208909705132615	NA	0.123727166080107	0.0846219117426548	-0.0997962477838639	-0.291017438014342	NA	-0.159349404179126	NA	NA	0.125762218517636	0.0951750500714504	-0.0191297751669269	0.022149894595715	-0.0326956153581541	-0.0298875393612236	NA	0.0110036781244212	-0.159688814797174	NA	-0.156966120681291	NA	-0.274902490010849	-0.17599710689494	-0.113916364566519	NA	-0.188752172033906	-0.0140883681611568	0.0392509680435377	NA	0.0235477582846004	-0.209932523616734	NA	NA	NA	-0.132449877836875	NA	NA	-0.0495186684660369	0.178465066638441	0.298062854471523	0.0126202887812795	-0.109833205436921	0.0133248657087666	-0.229562241450786	-0.0739696400377515	-0.0206091397422667	-0.200157003872174	NA	NA	0.166915932364849	-0.227902587035714	-0.124023885757632	-0.244271210958517	-0.16523546170605	0.073802051634869	NA	-0.310884249336262	-0.130029548481561	0.0200915561906274	NA	NA	-0.110830621047339	NA	0.184574810581003	-0.199039983064751	-0.0471812512679386	NA	0.0502176003104796	-0.36012595591543	-0.224022298078026	-0.16926993199439	-0.225510835913313	0.0172788935637233	NA	NA	-0.0998304710998209	0.180641246152082	-0.028161908038069	-0.0343217520926499	-0.0124459968422817	NA	NA	-0.0584442503947148	NA	0.192040432907306	-0.015480228978681	0.192600001764088	0.22526774452471	-0.0221992890723541	0.214400606846427	-0.429754527091988	-0.212181030756882	NA	-0.118113836627769	0.00419253261358525	-0.0409406119622838	0.0334608769283692	-0.153597770192197	0.0709071824861299	-0.229150503206231	0.105070519435845	0.0925282033641167	-0.110117223677595	-0.134894904430508	0.101389925290854	-0.336736259956074	NA	0.260997944836954	NA	-0.024060755206266	-0.135468938812592	NA	-0.315566845721645	NA	NA	0.0112390075238372	NA	0.123703527294859	-0.215853510094996	NA	0.130396126061761	0.0960754324221816	NA	-0.00835401727042594	-0.155857920316125	-0.0606825258218447	0.0264867296446244	0.233748776163637	0.164354123115733	-0.323023323280088	-0.0652067070642922	NA	-0.0672812750831327	0.15158988471682	NA	0.133401427147557	-0.0573790937877625	NA	-0.212654512097237	-0.215646053293112	NA	NA	0.0244047524542881	NA	-0.202118317412435	0.0286569112575305	0.193693383786263	0.195473349033721	0.187464580408438	-0.0922709992679033	-0.00215589268660905	-0.267513781941026	NA	NA	-0.166712003739868	-0.0359584733578542	-0.135054378026514	0.118086316847927	-0.309558713273884	-0.264921983188237	-0.0489213481163946	-0.157572614290881	-0.305535180333942	-0.00418900443668246	NA	0.15701516234024	-0.105939509407002	-0.0543360412091062	-0.0340007179846462	-0.0378344050170676	0.171038622162122	NA	-0.132650631102643	-0.119235444065165	NA	0.0963802669065827	-0.0248902295961119	-0.103194624185526	0.151136513984811	NA	NA	-0.3006006721177	-0.219967717181339	-0.0464159896977234	NA	-0.0112114877439955	NA	-0.0432660333589126	-0.0267269984917044	NA	-0.0798193573425772	NA	NA	NA	NA	-0.178293244423275	-0.172571247122331	-0.0494590422763797	NA	0.378583613382375	-0.0110937014323353	0.0593919187108042	-0.028094872676916	NA	NA	-0.0559053940198826	0.0576458239616134	-0.349991267762166	NA	NA	-0.205138436841223	-0.223781676413255	-0.132444938389211	0.151192611997566	-0.247481499122366	-0.0358840288252053	-0.0108350312684678	-0.0799091564930945	-0.130273345505544	0.0379787074523917	0.37623772855971	0.234938477415258	0.309044305081457	0.0768518077496406	0.246201476542034	NA	0.128344491192788	0.0962246743051697	-0.130558069381599	0.112001622961375	-0.213029557302003	-0.355318814885378	-0.254204440210632	-0.241940850114225	-0.147435809231475	-0.0107888121510413	-0.0944436506046413	-0.260591851675443	NA	0.0499579264904342	0.0616259603256507	-0.0820156474645639	-0.239779136125885	-0.177991232480397	-0.123977313822515	0.0436192038668819	0.218092138339816	NA	-0.135371561130075	-0.0879803833364205	-0.107595635645171	-0.061297487056001	-0.192775369159798	-0.193291877254726	0.0196452418124245	0.183887874538029	-0.216930662503418	-0.224802025173542	0.15277923315075	NA	NA	NA	0.0687599340230919	-0.257727677665758	0.0165640849232181	0.0430518730209133	-0.128598167112099	0.195435950358551	-0.178279147440674	NA	NA	-0.223453908778986	-0.218768137034391	0.0468993499334057	0.290970160443845	-0.19576336517513	0.133238778192339	NA	0.151146745697829	0.0267167667786863	0.0886295678865338	0.00925793619292071	0.173540437317527	0.0422534465878119	NA	-0.0747539537632417	-0.288428108985385	-0.112340680761733	0.0238215448122569	0.0909264110502501	-0.115707972797756	-0.0402600266377356	0.0793017737909379	NA	NA	-0.128651089765641	-0.245649669674437	NA	-0.129120690111402	-0.33241882988013	-0.098832702671712	0.0430162384341951	0.00831238478297302	-0.0517057853280763	0.137716034681979	NA	-0.222980074620941	-0.405912518853695	-0.131776348866132	-0.165249574413661	-0.193971756943893	-0.00737000873223783	-0.296772247360483	NA	0.165851481393277	-0.268988207068702	-0.0546528714949768	-0.00435482875111358	NA	-0.253247951452286	0.166118211567128	0.139817416845281	-0.0512996921665652	NA	-0.0928669083467845	NA	-0.132657334638759	-0.186625386996904	0.0503721344588218	-0.157412435059494	0.0590803806902878	NA	0.0164275444770801	0.178547625977967	-0.0577118008696956	-0.000371517027863777	0.210184788265284	0.0696388028895769	0.204130436700096	-0.177550210367548	NA	0.0400882044225697	NA	-0.256457181163064	0.0111028198953896	0.0954774064371588	0.00721653303696647	-0.217379799423143	-0.258300653594771	0.0830571652862674	-0.00925052702142485	-0.00112478279660942	0.10086599102079	0.00156898040706169	NA	NA	NA	0.0675981053690032	NA	0.00725675425365828	0.0588235294117647	-0.00778068852372258	NA	-0.254500101435086	0.11454931950288	0.114521094087658	0.0425544000776199	-0.177814823635257	NA	-0.175887380593263	0.0193273530734831	0.0120663650075415	-0.113403367644854	0.121595088777751	-0.0350390304569871	0.286182777204449	-0.0240831612538402	0.196021627724414	0.0717500639482064	NA	-0.220061919504644	-0.0523320367283216	NA	-0.003845712824041	-0.16964956382913	-0.0773115292000741	0.213570074003511	NA	0.0124841011528318	-0.185302673476048	-0.109915764776446	NA	0.0585398639887804	-0.173716332258681	-0.141091794342568	-0.160862639252732	-0.268636095013804	0.0971984511303397	NA	NA	NA	NA	-0.139707690543604	-0.0581058982297372	NA	NA	NA	NA	-0.131342383107089	-0.286105862947968	-0.117864394520741	-0.179897859278664	NA	-0.255234315048557	-0.0338891976043679	-0.0637809707778748	NA	0.235539325941803	NA	-0.157084667425225	NA	-0.107941044163954	0.0985522126079402	-0.252605117620598	NA	0.0371308865426512	0.130186199536045	0.118397149233063	0.260776022509769	-0.142344649960749	-0.225505190830268	NA	0.275110652448114	-0.0829160382101559	0.231799811242536	0.139298963536201	NA	0.140612327504109	NA	NA	-0.192872729838674	NA	-0.105692889841497	-0.0868208556553024	-0.234167217944308	-0.192314925070343	0.0278888271457931	NA	-0.161850881603204	NA	-0.0284762686001076	0.0684064106974324	NA	0.16094837395147	-0.173977578435783	0.0515025623384757	-0.0678320234976582	-0.296489287572879	NA	NA	0.0400017640884514	-0.149994090303688	NA	NA	NA	0.0136247607455038	NA	-0.254475757014457	-0.0890393734874598	-0.0715415486932515	-0.0299658648884655	-0.00377162110908241	-0.201292724017182	-0.120381043105501	NA	NA	-0.273812283347887	-0.288446455505279	NA	0.013688267929754	0.0344854595009394	NA	-0.0710659504467554	0.208102458257257	-0.185497076023392	-0.143824367353779	0.21780635601069	NA	NA	-0.0167944748749702	NA	-0.0523623790496856	NA	-0.140142009120337	-0.014895962883579	-0.0083109735122119	0.198083494306405	-0.0297361805720939	0.178432254593245	-0.0344261861289725	-0.187195893202085	NA	0.0754973406366595	NA	-0.149274342215519	0.106414754835807	0.148997027510959	-0.201439848994029	NA	-0.121448316618595	0.188595520979422	NA	-0.177324407045769	-0.106554823458848	-0.250717190159915	0.418575145757808	0.112785936686865	0.213793407601457	-0.0776322404805377	0.167352367847724	-0.0751081827242818	-0.221555749605285	-0.15892219802677	NA	NA	0.0593908602577333	NA	NA	NA	-0.0622398631067362	-0.2630033605885	0.188629391477689	-0.25474601536521	NA	-0.131731541019467	-0.0975230434053963	-0.0142058514813933	-0.0314155927778219	-0.00902225397581435	-0.0339936316406905	NA	-0.161144540587265	0.164878057385797	0.227274924364708	0.185564111384545	NA	NA	0.126135146816261	0.0814218552918243	0.0692545844248631	0.212663332539494	-0.0736408139504115	-0.131307101338061	0.244721053513623	0.146099688638388	-0.0746064759687051	0.183073924126556	0.213498099194694	0.0279265786386529	-0.217562206169017	0.234871794871795	-0.0197983646900056	-0.0742448378361691	NA	NA	-0.106368888536071	-0.0871244476198037	0.0688841258500701	0.0362259091670856	0.0432939059564447	NA	-0.0553722667654556	-0.246320376103658	0.031325977084491	0.246982614908311	NA	-0.0319748088169141	0.0514912721723867	0.0560881338590317	-0.307579406031418	0.00553253420126485	-0.0812225132968167	-0.203428329496441	NA	NA	0.191928236881797	NA	NA	-0.170296278655412	0.0882767501962548	-0.0348919054801408	-0.150636571317686	0.0257701569156678	-0.100181524701649	NA	NA	0.233943884346361	0.0860240092438235	0.244589805332839	NA	NA	0.132609704250571	0.143869528018135	-0.192809928289804	NA	NA	0.339794130877722	0.0980014641934147	0.0382754271299163	NA	0.170714367618392	-0.290852672152982	-0.152232718548508	0.142837183456378	-0.24359097845166	-0.383924920395509	-0.197178164113149	0.0794474874970231	NA	0.0812175738491528	-0.296835401727043	NA	-0.0652183500480714	0.0259084614502571	NA	0.111482628138975	NA	NA	-0.227737821174354	0.0613599357871804	NA	0.133804697767546	-0.0854228078995881	-0.0214061549046069	-0.285502544697591	-0.133673096769072	-0.0205879706808499	NA	-0.100599260846939	0.211089765640849	-0.1769458336641	NA	NA	-0.165988374657105	-0.278287422931386	-0.240226861774849	-0.276241433145458	-0.23573866793681	0.0635900964074339	0.210920060331825	0.09358206980498	-0.0298543744983373	-0.211102838515594	0.150657034743722	-0.189677965653198	0.0217176929251233	NA	-0.0553542730632514	-0.0421070309603727	0.392036904730403	0.00424016300177291	-0.127150908946575	0.0402173356972119	NA	0.164728109867429	-0.363071277993879	0.151732775881383	-0.186988436400201	-0.250930997680224	-0.0646340839529694	NA	-0.281362581919857	NA	NA	0.103153660924559	-0.228809328499731	0.108470623517063	NA	-0.0960553218138357	-0.230587882476427	-0.0705776507634093	-0.175887733410953	-0.110731126458681	-0.100622193996807	-0.252461520820654	0.223087331198786	-0.148638564737636	NA	0.0853525971792226	-0.154576839282722	0.0631857673343741	NA	NA	-0.199939315357272	-0.159738562091503	NA	-0.175422014059785	NA	0.111933529147151	0.149327617686751	NA	-0.0325255572314396	NA	0.111005971439408	-0.0918088080936378	0.154595185802616	NA	-0.251838797597312	-0.0817238672347032	0.317714447002373	0.0985433921656832	0.123842184647138	0.215069196369506	-0.147412523263916	0.233839803127729	0.0803443500657123	0.0800232859675584	0.125174777063322	0.0666010425762748	-0.0752422534465878	-0.107725472555194	-0.0252074126996728	0.259414146225292	-0.015361329417057	-0.167784055091077	-0.137577024512009	0.063123671420885	-0.200634366207122	-0.103586215412841	NA	-0.116995757367274	-0.0654970760233918	0.328786571758708	0.248171963342242	NA	0.0747881770791988	NA	0.125373766240639	-0.0671260352994099	0.136973706261632	0.0659627953745601	NA	NA	-0.173862559868752	-0.194438181930442	-0.0373873850034841	-0.0952346678662468	0.115246840076561	0.244129025429335	-0.0221502474134053	-0.0940982420858582	0.0352676563202879	-0.10810016494227	0.0411268997027511	0.210902419447311	-0.145461845575885	-0.0926488670141921	0.259540807776102	-0.227105924691064	-0.121963783264093	-0.176310761821598	-0.0250137157877096	0.0262365819022166	NA	NA	0.327247228176021	NA	-0.00577139228664608	-0.232534024856006	0.0948126979086731	-0.109602462667478	0.114037733851975	-0.155680805835605	0.102011590061126	0.257184338422728	0.0791370079295776	NA	-0.0925546646908876	0.0242692704612209	-0.0779420144126027	0.0677148880244855	0.0862455787533187	-0.242717754668219	-0.00435412311573302	0.208098930080354	-0.0834738429784869	0.390670088998262	0.121249680258968	-0.176398260608787	-0.062825187654909	-0.113468991735246	NA	NA	NA	0.125191712312455	0.0151612817866688	-0.064641140306775	0.0752373139989239	NA	0.120274492163037	NA	0.3382233865206	NA	0.290184788265284	0.0363568045301791	-0.0845876884266977	0.0569606520070916	NA	0.148873188501671	0.0452015912077832	0.29431522496538	NA	-0.118019281486774	-0.0871674913780177	-0.117869333968405	-0.170790929057183	0.15693930653683	0.0097317703509654	0.0643694706852602	0.0748950808393533	0.126673899429317	-0.0637114656928898	0.0372928298624893	0.0711178146472264	0.0357644236282007	NA	0.131282051282051	0.147535656637824	0.0862314660457075	NA	0.0480343644430332	0.207105042646838	NA	0.0842010002381519	NA	-0.0665354184858829	0.374258630737358	-0.0688869483915923	-0.184092861616081	-0.159846171487038	0.176963474548614	-0.140684642727986	0.238626480731744	0.0834128055180687	-0.106985966676369	0.249179257847988	0.154598008344138	NA	0.32624663720639	0.113415363446323	0.241356584019123	0.139733093417304	0.315003748687959	0.325141965018126	NA	-0.19949405943214	0.02641793019502	0.0772009276636352	NA	0.156038210155857	-0.00975223377700158	-0.121655420602789	-0.0682434089245235	0.155128998968008	-0.158928139856932	NA	0.390340204457852	0.023409453750011	-0.0634704912104293	-0.0240780432730897	-0.130418353576248	0.315252132341916	0.260760498531396	0.305088513138049	-0.152004092685207	NA	0.0495366665375944	0.146186834607887	NA	NA	0.0176811057306413	-0.207795154049024	0.0794665396522982	0.0289931465163663	0.222478563897804	0.08476762544874	-0.241904862709816	NA	-0.00424157427253403	0.0493457877978002	-0.101360288604871	0.153223783440502	NA	NA	0.480801601792314	0.318571998498056	0.197680929321796	NA	-0.0618701101673238	0.399151473454879	0.00750125691302162	0.194201088442574	NA	NA	NA	NA	0.255891261587856	NA	NA	0.112657863865294	-0.0362350824270329	0.167125153255184	0.110854612650278	-0.0872616937013222	-0.139408853959938	NA	-0.167008017782012	0.121741860936907	0.111345382057456	-0.017068614220317	0.202357174988754	0.119207571467633	NA	NA	NA	NA	NA	0.0982756035387614	0.32212502094855	0.0465751104760393	0.175156342339005	0.146478967655438	0.236138763197587	-0.0699958543921392	0.0808887477618128	-0.140182583154719	-0.0612696144584689	NA	-0.293780706164607	NA	-0.0275758778545156	0.177922785848482	0.0728963686239228	0.199878983532234	0.169015903257389	-0.237605073518386	0.312408421758267	0.113153219902446	0.321195699152355	0.114143226341369	NA	-0.0409744824605506	0.204332601236626	-0.280163354590599	0.18980674411015	0.169713071013381	-0.156398789835322	0.400504176479409	0.22068958217565	0.309989503673714	0.101139071913066	0.14758152293756	-0.0113953057606308	-0.0194250835736904	0.147736057085902	0.0168265812847856	0.112160390922001	0.159354343626789	0.0219364398930962	-0.403756802766091	0.055391671738421	0.0247011193141224	NA	0.0699122365995431	0.15195752075009	0.0611108464978434	0.259871397951893	NA	0.221504238222504	0.1427637973768	0.280104081218632	0.20489393418186	-0.146753812636166	NA	0.155033738191633	NA	0.154193679271079	0.0495662988542246	-0.0246997080433613	NA	NA	NA	0.121503708995969	NA	0.0828825278401852	0.272188616337223	-0.0217286302735219	-0.0451860672294109	-0.165206530655447	NA	-0.221861642542757	NA	0.137267603397634	0.0976514690446579	0.158789129686962	-0.153934005451033	0.247149497675813	0.134066841311423	0.164132906423928	-0.136623005477495	-0.017555502632902	-0.04494473992926	NA	-0.0742483660130719	0.108144619971245	NA	0.0326755047498082	-0.0636391380663826	0.198056327344253	-0.246885237225795	0.0432268705952916	0.0225341130604288	0.281471955403844	-0.0953810872077126	-0.297550916002928	NA	NA	NA	0.22066347366657	0.106545650198901	0.179578206451271	0.141913859560918	0.0762823599975303	0.150089703897753	0.0594970583825073	NA	0.212711315745371	-0.196094660986302	0.226555176276539	0.173929595229905	0.172459051096822	NA	0.172978751554603	0.0157840050100112	0.12551383486368	-0.174508216241962	-0.263810607463858	0.196766778686283	0.168720594850626	0.00123168655676396	0.190104875058435	0.0533680905831276	NA	-0.151843044802824	NA	0.211088001552398	NA	NA	-0.0291021671826625	-0.104823194234959	0.184719818651707	-0.0894512802871936	0.0579612429767229	0.142367935928307	-0.182225044763744	-0.24411032609175	-0.0525289089994972	0.0335155636703624	NA	NA	-0.108244114559904	0.0701059335115063	NA	-0.0224307374771771	0.207439866634913	-0.161486420929145	NA	0.150949520608963	-0.0838402156426832	0.0818649943108147	NA	NA	NA	0.314997045151844	NA	0.142313249186314	0.354813932770589	0.128951690437759	0.0579732387781923	-0.0964307198362926	NA	0.0198262372875376	-0.100507881065157	-0.0110978804477256	-0.108804036234377	0.158066206239581	0.130224656664285	-0.0574263713582599	NA	0.1596842281672	0.150455928660263	-0.0207700246090339	-0.00276573787409701	NA	-0.0758289892655218	0.137302179531282	0.400107609395535	0.0426951743360412	0.031468868249054	0.018750496149877	-0.164404223227753	0.230484154075485	NA	-0.0543977843049051	-0.00418406535807163	NA	0.00707293686088726	NA	0.13047127622979	0.209575119296482	-0.0370433877554621	-0.0768260520582502	NA	0.083845712824041	-0.0726363419861872	0.283252626286682	0.142670653506567	-0.0712970460338881	0.0826740052746245	-0.109178375803763	0.305703827189895	0.00526439275665282	0.296951831564835	NA	NA	0.140509292335918	NA	NA	NA	0.000357404351777263	0.166372240304129	0.053798347049121	0.14826493080363	0.281674825575754	-0.118688223827543	0.0763772679562153	0.0963185238107839	-0.0182018646414931	0.152002328596756	-0.04816949361841	0.28761310012084	NA	0.127969445988022	0.0824535014909639	NA	0.411005442212873	0.00560309773932065	-0.13879177581964	NA	NA	0.0613087772220899	0.211200197577907	0.0488807740820125	-0.129697899852699	-0.0118472652218782	0.115621179645947	-0.0366443509477565	0.216533036966473	0.327529835145934	0.0598745733111058	0.139208806329549	NA	0.133808225944449	0.205833840508763	0.0126718001640602	0.167191482980957	NA	-0.161931324036587	-0.289655914547555	0.296931720956489	NA	-0.102784966438217	0.106940453194323	-0.173496687923933	0.0249682023056636	NA	0.0180875517098427	NA	0.341657713917776	NA	-0.0165358595079957	0.144545526712709	0.0946153047564507	0.18189836767103	-0.0222730279696224	0.200565566757517	0.196770306863186	0.220665237755021	NA	NA	0.130832914362326	0.288971095410724	0.150496502694645	0.272530849496794	-0.170060243620615	-0.00531731541019467	NA	0.0337043211346617	NA	0.207887945101567	NA	NA	-0.185467792155099	-0.016542563044111	0.148541187055119	0.0183775678512521	0.00832191086061055	-0.0443361294135288	0.287554885201944	-0.118537217856103	0.119720568389299	-0.0614005098215625	NA	0.153507801681176	NA	0.120908505552468	0.131727660024874	0.31200726804442	-0.0654617942543639	0.121660007232763	NA	NA	-0.081835004807141	0.231040194755365	0.220415090012613	-0.087234879556861	-0.00363931447522779	-0.0261822479779136	-0.0105256101540931	0.293151279405149	NA	0.24080901096381	0.00215994989988798	NA	0.21134344156016	-0.00362202640840412	0.09181163063516	0.122014236193803	0.209463276088663	0.298661233274236	0.319878277896854	-0.0516179337231969	NA	-0.094387552591887	0.0414140933026382	0.0530634278002699	0.237703509653974	NA	0.177369920527815	0.0530133276882503	-0.0283545464969614	NA	NA	0.111250474098771	0.100771788697485	NA	0.197866158609193	0.316833461229746	0.0716368094696268	1	0.121713988339375	-0.040030342321364	0.27267832729133	0.121657537508931	-0.136527391883429	0.179364751748653	-0.11092058955836	-0.0111945524948621	-0.0144690534783414	NA	0.0664380408033659	0.134659575031092	-0.0189025605743872	-0.0403327070819331	-0.00359838762315543	NA	0.196548384536001	-0.024467906820848	0.0908399707161317	NA	NA	NA	0.216745433216021	NA	0.0473594242015295	0.0525447857955598	-0.210184082629903	0.269601051396717	-0.222705935275595	NA	0.0924569341906803	0.404183006535948	-0.0272452876787242	0.112029495558907	NA	0.465920104434036	-0.0500270787577289	0.244362237922609	0.0586686424457322	0.0986629973626878	-0.00982773676272128	0.106176955712559	0.0526682719871574	0.107829906591516	0.265428276573787	0.208583348769107	NA	-0.0521937321937322	0.195824402635548	0.0753135226200242	0.35706667372302	0.331321919681053	0.226004075044323	0.2303455170407	0.0193421714164748	-0.0399350815449887	0.0209771285932277	0.285891702609969	0.0242110555423249	-0.0179485415398728	0.0105146728056945	0.14134617589726	NA	-0.123256860098965	0.114469582704877	0.276159226623623	0.132740246795974	0.0483727166080107	-0.0331966164783502	-0.204823723461494	0.102339357695395	0.241357289654503	NA	NA	0.167147027951981	0.450865020772142	-0.0928086934278885	0.289427641501945	-0.194492163037055	0.0776407081051044	-0.0218346539153639	0.179758143473314	0.383562929445282	NA	0.157022585361823	0.184114030677498	NA	0.0750182142132607	0.00447831494271123	0.317677401144893	0.0700046748343962	0.0855776948656206	-0.268160849584998	0.223465198945075	0.26176461767793	-0.0535774831750064	-0.239501468603636	-0.051816570082824	NA	0.115560495003219	0.313181798135359	0.340778845051291	0.192402088010558	0.196036446067406	-0.0737777072142397	0.187891296869625	0.0899198221798841	0.337836345514364	0.11395552733014	0.207522778792129	-0.133541495770598	0.225629029839556	0.338313002213931	NA	0.0288368482795727	NA	0.0301863759448899	0.144106974323693	0.0310013848094343	-0.157206742346061	-0.203427976678751	0.0690111402185705	NA	0.129531722720577	NA	-0.0106311026434865	0.26206768807388	0.217786951037725	0.175195505102626	0.0348742645956268	0.254506099335821	0.0888557240260027	NA	-0.0474395138172228	0.211680735272067	0.246607922521235	NA	0.386295502456493	-0.00460956312349501	0.0631201432439823	0.0876099247616276	0.101707814029795	0.0480978716272834	0.208291568539247	-0.050569712365378	0.0317550033958703	0.316618270365809	-0.303297257724502	0.101177529041306	0.378550801337179	0.273122524763392	0.114636112654689	0.15153907896942	0.0383198821588914	NA	0.163349298333818	0.116839106312791	0.0704968555123354	0.167767987086873	NA	0.108480502412391	-0.115233785822021	0.154294937948189	NA	-0.0204994134405899	0.278324468788865	0.041265909872721	0.208120099141771	-0.0644118088080936	NA	0.374324045407637	0.223172360262144	-0.163050108932462	-0.00786959858167289	0.22299101196934	0.207306501547988	-0.000753618586435924	-0.0661748388064178	0.0724511126987907	-0.14001887574643	NA	0.00305787092164801	NA	NA	-0.128100694168806	NA	-0.0551669268697132	-0.0810683319661648	0.100556922724105	0.275157224383231	0.148678080318947	-0.11212087534069	0.247179134361797	0.13523819604315	-0.128387534951002	-0.102203522884637	NA	0.0794012683795966	-0.0417753786174839	0.380662768031189	0.12670212484454	0.232001270143685	NA	0.211514205322255	0.345992784878234	0.244973318162173	0.108218358868514	NA	0.130830797456184	NA	NA	NA	0.0407384474257539	NA	NA	NA	-0.0786370652624523	0.109134979227858	NA	0.19533328041068	NA	0.309825796265425	0.39212122815838	0.198173109999735	NA	0.0225171778112955	-0.0205844425039471	0.275889321090559	-0.202884284618031	0.139568680373634	NA	0.243811489508084	0.103114498160938	0.309200956135941	NA	NA	NA	0.0465119561094793	-0.0244827251638397	NA	-0.0974584777680753	0.175625589867076	-0.062937736498108	-0.0358176990994328	NA	-0.112731955580253	0.166565422681364	0.114936360509116	0.0589766522893458	0.272873082656364	0.0357997053972286	-0.020981362405511	0.0601215456943011	NA	0.0300702989247881	-0.0722549460629956	-0.0775539149532958	NA	0.0294595715029152	-0.0801615905021478	0.117003519356461	-0.152621170825505	0.0424559639420321	0.272322687059529	-0.0210427526836196	-0.112724899226447	NA	-0.0421631252591005	-0.144023003713406	0.157438190750884	0.190368429873074	0.276176514690447	0.0452739188342903	0.217558325174424	0.145190124632849	0.178404734813404	0.231154154869325	0.0214400254028737	0.348108632566837	0.252802342709463	-0.0578878568971448	-0.0353382198583437	0.0635544618207157	0.107767105042647	0.0229112751713371	-0.12140421440731	0.186653612412126	0.238721388690429	0.132119993296464	0.127813500568919	NA	-0.134569618389707	0.00168047065879883	0.112506152258474	0.1297885739991	0.071806514778651	NA	0.0735081544988666	-0.0353724431743008	0.127257107071349	0.111744066047472	-0.100881867816852	-0.196213560547926	-0.0524625792737248	NA	0.198471946583402	-0.109888597814294	-0.00968114186632993	NA	-0.0162091503267974	0.194077955068667	-0.077039506760869	0.0118606722941088	0.0210738006403641	-0.137306413343565	-0.053229252114701	-0.0677081844883703	0.155719615781535	-0.0505097333580306	-0.00994557787127446	-0.0935545500251383	0.0437176400024697	NA	-0.129491160107889	-0.139470597055736	NA	0.228056768366366	0.246139380628545	NA	0.275508277985058	NA	0.280856288534307	0.0299962072098295	0.160369047304032	0.0609273812988983	0.0586153669745001	0.263666305028534	-0.312468400765614	-0.0951951522849356	0.181704638670583	0.0164166071286814	0.0273518386211885	-0.282261914212379	NA	-0.09786915755956	-0.162416448360721	NA	0.0436135587838374	0.139994531325801	0.219241265557055	0.0319218861633722	0.0354412457499799	0.216925370238064	0.0989826501900805	NA	0.0383671597293888	-0.0590239298598432	0.126475968705071	-0.180880103728401	0.231557072671624	0.251544194825929	0.218250200665061	-0.0172065659372161	0.074219434962469	0.0984163777971827	0.0117894031206725	0.0481589090877017	-0.0816148537671983	0.0506445097157171	0.283167597223325	0.179750734301818	0.180654653224313	0.341292547608337	0.197569791749358	0.0123570867843314	0.119956250606405	0.0546659257495171	NA	-0.0130997680223686	4.51606643557108e-05	0.066831432528027	0.339266315613065	0.0234743722050224	NA	NA	-0.0125511365139848	0.189980330413767	0.00603529940991241	NA	0.00672823335362035	NA	-0.0422096971942173	0.134458116129943	NA	-0.0012602649008375	0.209541248798215	0.0168036481349175	-0.0528891358612721	-0.0904162366701066	0.242851472572835	-0.0552494910824882	-0.0241069743236926	-0.0284441621902922	NA	NA	-0.0949136037680929	NA	-0.076866273274942	0.0550106286329197	NA	0.0538129937298119	0.245013186561174	0.102145660783432	-0.200978716272834	-0.0185299850934526	0.0979612516173389	NA	0.197986469441578	-0.228022545050409	0.0809487267691602	0.110221304896228	0.112784172598414	0.122660598202394	-0.0833849329205366	0.0744343009358489	-0.0892452347560707	-0.189410177026276	-0.100308539070149	NA	-0.227073112645868	0.108964568283454	-0.0326628033129581	0.0944602330360844	0.057306413343565	0.267519427024071	0.240705988198248	-0.197933193970346	NA	NA	NA	NA	-0.120287204209751	NA	-0.115227082285906	-0.122027290448343	0.0828677021865876	0.323269561535815	-0.30454658516578	-0.123494659222213	-0.173065897524102	0.00640364107856368	0.0613320631896483	0.152738659116368	-0.112301165180422	-0.0724377056265601	0.157945895407196	0.411812689088231	NA	-0.0365219232092297	-0.0600587441454314	-0.159054801407743	-0.0305356654582661	-0.0746011837033509	0.298015929718716	0.113325394935302	0.0324878057385797	NA	0.146748167553121	0.348679844407399	0.427990438640593	0.048187134502924	0.279609783634551	0.0918931315216145	-0.0285648258403676	-0.0863418979827649	-0.289919822179884	-0.192132518324469	0.208364954618825	0.00958217565028711	-0.0767791273054431	0.292538435077135	NA	-0.0404427862013001	0.0529572296754959	NA	0.143583745689009	-0.0179298437837796	-0.0252338740264437	NA	0.148767343194588	0.0322909334674041	0.0415929718716096	NA	0.0835341748035246	0.321551339384157	-0.041603556402318	-0.111206371887486	NA	-0.167060587617863	0.150107697599958	0.167316733261006	0.0330844204528415	0.18897268309033	-0.284462790964339	NA	NA	0.000464660898097431	-0.0877595194623058	0.186884707999259	-0.0235385850246531	-0.190019493177388	0.0774501865523537	-0.031213428241292	0.125550175085779	-0.0705123794907077	0.282688470799926	0.31288049182786	-0.15084473375495	0.0811579476594956	-0.00864897285949917	NA	-0.25517539449428	-0.0305257865629383	NA	0.218905383115909	0.00543303961260618	0.0884051758355164	0.12298448484207	0.262300194931774	-0.208678962363173	0.357818175403315	NA	0.018942781791079	0.244428214830692	0.0295128469741473	0.194970583825073	-0.263525177952423	NA	0.128982385576813	0.215048027308089	NA	-0.293689679200515	0.274154869325148	NA	-0.116144408280631	NA	0.198880862286435	0.200888747761813	-0.147538479179346	-0.0724292380019934	0.0482848650031313	0.0214940065094864	NA	0.165795736198213	-0.0723710230830974	NA	0.150750531431646	NA	0.0380217512106057	0.0374360738447426	-0.0543134608769284	0.0525162075626472	0.186525539590555	0.191543665599393	0.351686909581646	0.036760075150168	-0.145899641008	0.228472387605515	-0.0253474813227135	NA	-0.00388452276997169	-0.0612322157832994	-0.00722888165612624	0.255382498478474	-0.0649502086034594	-0.0201536521041165	NA	-0.0779166115389026	-0.0789119102431796	NA	0.0146765102802255	0.0106953154631173	-0.0761098321469839	-0.199978125303203	-0.206179601845237	-0.0263085567110335	0.169996736436365	0.0394556023038995	NA	-0.105826254928422	-0.0712529438226033	-0.218654529738121	-0.0569821939905283	-0.127219708396179	NA	NA	-0.0203226517777601	-0.0351843913453821	0.340624310902949	-0.0548659733799053	0.218288304975611	0.252308397943073	-0.0151983276441481	0.314066664902578	0.009340495532446	-0.0292559956956242	NA	0.123361294135288	0.0975308053945825	0.0605036472528733	0.0167842431619521	0.432063366057174	-0.101793548728533	0.0615486932514796	0.139098374392492	0.092894075308936	NA	0.14032229896007	-0.0483406101981953	0.127595459236326	0.312238010813862	0.180440140068623	NA	0.145702415919134	0.0490702371816923	0.0704513420302894	-0.00139010169969922	0.0538576204210879	0.194843586642639	0.101972074479814	-0.109810625104743	0.00326603335891262	-0.0550342674181683	0.129899358753848	-0.137870921648011	NA	0.0491030492268882	NA	0.00114806876416784	NA	-0.0951746888588994	0.0817852575128117	0.128656734848685	-0.0433305989962337	-0.0549143094034735	0.117221207871363	NA	-0.147515898847168	-0.0116673281998359	-0.0632852619230328	0.0521577447893237	0.00492004269094052	NA	NA	-0.0922004357298475	0.00106480378926199	-0.112941176470588	NA	0.0572340857170579	-0.0946793328217477	0.179246205004719	0.236955183332892	0.0987014544909282	0.107294329337673	0.309713953057606	0.221648540657829	NA	NA	-0.167780335706032	-0.133826219646653	-0.212319688109162	-0.137788715126176	0.0706655023682887	-0.296255369444224	0.204308962451377	0.0664733225723938	0.0311245209286622	0.0888350920267697	-0.318630361726337	0.0368899250756112	-0.166734936889736	-0.0336139998059503	0.0375009922997539	-0.0362128549125453	0.166880297778131	0.00554029619045099	0.00535894789764759	-0.00886242756211796	0.162469723831953	0.00552265530593704	0.0622426856482584	0.135641819480829	-0.207462446967091	-0.304444268035599	0.144985490372487	0.146482848650031	0.362090091997213	0.241887927460683	NA	0.208583348769107	0.19846947685957	0.0718477944484136	0.283934295108563	NA	-0.135743783793319	0.211564658251965	0.299378864456264	-0.0585130498443192	NA	NA	-0.285586515307878	0.1313818986884	-0.211941820362873	0.108759934023092	-0.0610448695897612	-0.164556993287643	-0.0964180183994425	0.119424201529465	-0.0212075185449798	0.349956338810828	0.159701869051714	NA	-0.0445453503038642	0.231487567586639	-0.16991452991453	0.129414940065095	0.00807352720665414	0.051996154287176	0.00532472458169053	0.250759528282748	-0.007788803330599	NA	-0.0951055365916047	-0.133858326056468	0.0686710239651416	0.00253181974544204	0.0024026886827277	NA	0.146701242800314	-0.142985366886296	-0.0561001346087814	-0.10219434962469	-0.311040194755365	NA	-0.195361153008212	-0.27518156880386	0.00644774328984855	-0.0800719748088169	NA	-0.0705289619221508	NA	0.036991523554991	-0.080255440007762	0.0348654441533699	NA	-0.230646803030704	0.0800321064098154	0.208508551418768	0.13269720303776	-0.0745277976237729	0.191949053125524	0.0356232965520891	NA	0.0621774143755568	-0.202078449013434	0.357787833081951	0.212523616734143	-0.161094087657555	0.23907738173992	0.115367856544327	-0.255425189418998	0.210105404284971	-0.126017305707708	-0.0883178612471986	NA	-0.0423550580826123	-0.110394371710582	0.00254028737000873	0.27933637456329	0.173176682278849	-0.100899155883676	NA	-0.230104522240745	-0.0363628024309139	-0.00939165409753645	NA	NA	-0.00614290880544751	0.0159791131927355	0.101151067714535	NA	-0.0920691875490637	0.0562740687818087	-0.0638091961930971	-0.220386511779701	-0.084365413281822	NA	-0.134441180880809	0.029287396470059	NA	-0.0779600081148069	-0.146634913074542	0.0605974967584875	-0.0115410194667161	0.243087860425322	0.147701480952255	-0.0190860257733323	NA	-0.12607058117894	-0.0823525883587803	NA	-0.0485491254531502	-0.113043846418459	0.066348425110035	0.0891259823767564	0.142699231739479	0.0643811136690394	0.169406119622838	NA	0.220990888483149	0.00173374613003096	-0.038168876187452	NA	0.2579330175615	NA	-0.113038554153105	0.00980621488361426	0.0343789085584751	-8.25593395252838e-05	0.0158365748458628	NA	0.261580094025914	0.275044322722341	0.0180021698287952	NA	0.0148211655332398	NA	NA	-0.125313081597911	-0.29230416413079	NA	-0.0136032388663968	-0.0375525036825346	-0.160774082012472	0.162598502288905	-0.388203893343212	NA	NA	-0.224821077328817	NA	NA	NA	-0.105631852381078	-0.0401975779065562	NA	0.0333003448792922	0.0231286108685489	NA	-0.105116571416173	NA	0.120031753592125	NA	0.0548994910604818	0.132496802589682	-0.341833417127535	0.0869893261172704	NA	0.117362334947474	0.142351000679174	-0.295922662362291	NA	0.30216824111561	0.139042629197428	-0.0475033738191633	0.0309424642551578	NA	0.301746271158036	0.0608028366542298	NA	-0.0395466292679915	-0.0873770650860434	0.0396376562320835	-0.0834230372310868	NA	0.109487796918137	0.0863602445026594	-0.233463699469891	0.0762075626471911	0.0663628906353365	NA	0.0351741627348808	0.211192788406411	0.102066982438499	-0.25651610171734	-0.0142548931403421	0.104133435650464	0.19133691443289	-0.0860137775308054	-0.0701535638996939	0.0186153669745001	-0.0767918287422932	-0.0753047021777672	0.174090480096672	0.0935623120143244	NA	0.167226764749985	-0.0557134414719554	0.0867742837160777	0.137394617766135	0.265264216347808	-0.159212863732988	0.0273991161916859	0.314160867225883	-0.255667575172219	-0.0502239510289046	-0.124336835048909	-0.120532049076941	-0.274310814744251	NA	-0.164741516939659	0.23048944634084	0.0890413061310894	-0.162715284944387	-0.0951605761512882	0.0361214751307631	0.254613355913666	0.0768807388002434	-0.0848170199253791	-0.00285782329125982	0.104005362828892	-0.0836047383415804	-0.0357919434080425	-0.0469674437476295	0.0930359080204281	NA	-0.18854295114357	0.107216356628121	NA	-0.0078794774770007	NA	-0.123354237781482	0.208259814947121	0.145049703192118	-0.249324971554074	-0.211314157691867	0.143472608116571	0.0323639667292918	-0.0790357492524675	-0.103134608769284	0.0354299524578162	0.0514247705736615	-0.0142259620897392	-0.189372778351107	-0.0118913674331631	-0.00244855477053619	0.140603847476912	-0.122780909034779	0.0631148509786281	NA	0.200011995801469	-0.0533428594109709	-0.23470138392739	0.0343524472317042	0.0332333095181392	-0.0470390657387561	NA	-0.0209217362158539	NA	-0.0766877475236608	0.0224250923941326	-0.0751251179734152	0.00447196422428621	0.0987646088574881	0.035162343341214	-0.216442715637762	-0.0402058726686137	0.0878960599084438	-0.103249627336315	-0.219569386009014	0.173547493671333	NA	-0.0290725304966791	NA	-0.297967593695148	-0.0733486809028605	0.125206530655447	-0.0172439646123857	-0.139072917778465	-0.0557684810316389	-0.193864853183739	-0.300713573778589	0.145865770509733	0.146165665546471	0.0139303020939997	-0.0479863812371552	-0.0359397740202694	-0.185340424968908	-0.0270872253534792	NA	0.0825946212943117	-0.0276199800658005	-0.111918367858165	-0.162464431566599	NA	NA	NA	0.12789147327847	0.0870447108218006	NA	NA	-0.0394376086016953	0.158159350109815	-0.00439258024397343	-0.140547749464158	NA	NA	NA	0.0798567560177467	NA	-0.139974773535145	0.130164324839247	0.221378282307075	0.0276916044994492	0.0351992096883738	0.0196242508907987	-0.0254579132597708	-0.0144662309368192	NA	-0.0691018143649723	NA	-0.0849309800393392	0.0111155213322396	0.0443749393594595	0.0389355490284283	0.0701676766073051	-0.044085981671121	0.103717816411315	-0.0521981470189683	-0.0375909608107751	NA	0.0166187716652113	NA	0.0429125100332531	0.126377532569483	0.221265380646186	0.0504321134661692	NA	0.118031630105934	NA	-0.18698702512944	-0.109472625757455	-0.230607287449393	-0.204188298801302	-0.0494244661427324	-0.160485829959514	0.213550669030545	-0.0804078572499625	0.152603882758682	0.00786677604015065	0.0165573813871027	0.0911035255307701	-0.0693300874105828	-0.00638282483483722	-0.0632460991594119	NA	NA	-0.25540366753989	0.117974120822418	-0.0147625977966535	0.105913048080231	NA	0.0788166494668043	0.0657885034355623	0.0922018470006086	-0.424165542060279	NA	NA	NA	0.0758311061716634	0.0178575145757808	0.00965379764141374	-0.0210124103622556	NA	-0.0767039771374137	-0.20748679138772	-0.0981090735889498	-0.00049641449022254	-0.000498884214054493	0.128385418044861	0.0742688294391081	-0.0317119596376562	0.0669887892178914	-0.128393885669427	NA	0.126510897656408	NA	-0.248478209097404	-0.224643610030607	-0.192309985622679	0.102848826440158	NA	-0.170639217450363	-0.154438887565823	-0.17990491563247	-0.0258491971983459	-0.180658887036596	-0.00419641360817831	0.252726486906053	0.065539061328535	0.152419359106666	-0.235111358083494	0.0810940876575551	-0.0296779656531979	0.0696670283047992	-0.0481839591437115	NA	-0.111931059423319	-0.158834995986699	-0.103254213966288	-0.136011925237931	-0.197303061575507	-0.0343453908778986	0.119416439540279	-0.0218267135914195	-0.0273987633739956	-0.0883176770483272	NA	0.0694147636562497	-0.103688179725331	0.071408183606326	-0.136525274977287	-0.0015114709851552	-0.136222204581338	NA	-0.129010258174345	-0.0103312076067494	NA	-0.214199147945278	NA	NA	-0.366027184603036	-0.196916373386962	NA	-0.0222963139371808	-0.0658435429952458	0.184434036322581	0.0599761848059062	-0.0290411297222443	-0.0618115424307375	NA	0.0240826320272581	-0.234480872870966	-0.174470111931412	-0.236966826316672	-0.0350150388540481	-0.111877431134397	NA	-0.0266359715276124	-0.0784592451465516	-0.174368500436612	-0.0989378423434151	-0.067592813103649	0.102439205101744	NA	0.028131565716705	-0.362523704938566	-0.168195602127491	-0.112915067961508	-0.0323431504855653	-0.0640815714499925	0.00922900514231783	-0.147540948903178	0.0314138286893705	-0.304712056662521	0.0911705608919231	-0.123871115697741	-0.0218203628729945	-0.0428659380981362	0.0398818060737565	-0.0339004877704568	-0.0822732043784675	NA	-0.1567371420003	-0.0699316415725084	-0.171132809399063	NA	-0.0979393682799256	-0.227965388584584	-0.177117655879266	-0.0218485902153591	-0.0709534016035564	0.215797412082242	NA	NA	-0.0420999708925405	NA	-0.0483074453353091	NA	-0.175733904897992	-0.163785380999003	-0.0745549645859243	NA	-0.196109126511603	-0.186807088107398	-0.147409347904704	-0.089565593218844	NA	0.162712462402865	-0.149478579096121	-0.00037381037582232	-0.107702102529714	-0.115608478209097	0.146486024009244	NA	-0.071624460850467	-0.317968122921683	-0.128868425462853	-0.152586594691858	-0.0680073738897268	-0.172248771753416	-0.234699972656629	NA	NA	0.081250738712039	-0.108456863627142	NA	NA	0.0489241706579168	0.161133278846514	-0.250014730138569	-0.165477141823891	NA	NA	0.150514143579159	-0.0586160726098807	0.00987960096319229	-0.104186358304005	-0.205042823247158	-0.0610067652792111	0.0420632778527515	0.238968008255934	-0.258771665211294	-0.210773640990359	-0.0809079834623753	-0.175892320040927	NA	-0.133616645938627	0.169599816534801	-0.102736277596959	0.0129265345364417	-0.13399980595027	NA	-0.218138710274933	NA	-0.147829906591516	-0.0296028154851684	NA	NA	-0.279606255457649	-0.0396055498222681	-0.0867793919187108	-0.282719871574361	NA	0.164640258262549	NA	NA	-0.0588252935002161	-0.109801804662486	-0.0767653674155222	-0.227735351450522	0.0368588641034461	NA	-0.175865153078775	-0.234229313857797	NA	-0.0201374224903637	-0.171964400695051	-0.215848923465023	NA	0.0202185705591278	-0.180220334647579	-0.0445217115186155	-0.159457013574661	-0.110352200259321	-0.153288349077823	-0.122904395226377	0.110817213975109	-0.0228283630141215	0.0758480414207968	-0.0303631376077196	-0.195173101179293	-0.154796291886075	-0.196932955818405	0.0976419429670204	0.0464110502500595	-0.175861624901873	-0.102362290845263	-0.00340998297654644	-0.177569615340513	-0.0874451589002673	-0.067309500498355	-0.111731364610622	-0.0744720524287088	-0.13055983347005	-0.14897197745495	-0.184393462288199	-0.187236820054158	-0.142771912183677	-0.22129607578524	-0.177978178225856	NA	-0.219827648558299	-0.0160863697705803	NA	-0.118269429229182	-0.149937286655553	-0.0482361761618728	-0.24748643857003	-0.0786540005115857	-0.097384738870807	-0.0439360341527524	-0.218933255713441	-0.206838312472987	0.239700810598643	0.0526569818210685	-0.153256609003609	-0.114294232312808	-0.265521420444021	-0.0991886957212035	NA	0.204142079683875	-0.179106489199368	NA	0.0647441630723364	NA	-0.150904359944608	NA	0.0806160196872271	-0.0820276432660334	-0.137808472916832	NA	-0.0474201088442575	-0.141241741860937	NA	NA	NA	-0.047338607957803	-0.119145828371835	0.00909281751387014	NA	-0.293036260838118	-0.0246573699205278	0.0187840138304535	-0.126926869713247	-0.231335503162129	NA	NA	NA	NA	-0.0625111799105607	-0.0491337443659425	-0.256239845465852	-0.0523549698781897	-0.107303855415311	NA	NA	NA	-0.156633060781668	0.0142961728101047	-0.0237869686786095	-0.1898702512944	NA	-0.108721829712542	-0.176317112540023	NA	-0.186289857373449	NA	-0.100515643054343	-0.154242720930027	-0.184995722085505	-0.144222345708414	NA	0.0833175447416933	-0.130300865285385	-0.159560389157912	-0.208026955271537	NA	-0.0104434036322581	-0.167961683998836	-0.0641193229428524	-0.0875368914997398	NA	NA	-0.21998041861819	-0.118203099503409	-0.224737812353911	-0.217999347287273	0.0407709066532596	-0.126771629929525	-0.167175606184894	-0.102555282121846	-0.104259744383583	-0.313851446111508	NA	-0.116935072724546	0.0204588394062078	-0.100609492559957	-0.125899464599155	NA	-0.0937006165489138	-0.0952868848844081	-0.0858920554276591	-0.142162948850255	-0.251844089862666	-0.202406569465393	-0.0658657705097334	-0.201523819604315	-0.10249742002064	-0.364831485450681	NA	-0.17855256542563	-0.171201256030977	-0.268235294117647	-0.120997415610419	-0.0419175641466663	-0.127669903768975	NA	-0.0594945886586753	NA	-0.0401922856412021	-0.0417623243629436	0.120596448942557	-0.136559145475554	0.0139089676633535	-0.186074991400069	-0.143678653647694	NA	-0.154817108129802	0.0177594312578833	0.08823264798497	-0.0614964762333183	0.102721106436277	-0.0302114260008997	-0.024136611009676	-0.173777530805395	-0.179536221146128	NA	-0.00992582008061884	-0.0423769327794096	NA	0.200964956382913	NA	NA	0.179924673423125	0.038097959831706	NA	NA	NA	NA	NA	NA	NA	NA	NA	-0.129634392668448	-0.0933153396311291	-0.12168223474725	-0.136168223474725	-0.141671120990006	-0.195699152355499	-0.00791687685047385	-0.217170225715117	-0.102524939800482	-0.0458165524419394	0.0432561544635848	-0.124930274403959	-0.17179857638062	0.118960599084438	0.00446984731814453	0.0560069857902675	NA	0.0286191597646706	0.015330987095693	-0.275777125065051	-0.117842519823944	-0.0277942720047983	0.0878593668686548	-0.110856915743336	NA	-0.214063665952211	-0.222187646088575	-0.13087525248516	-0.213828336552795	-0.177485644730227	NA	-0.0987970680849938	-0.0254550907182486	-0.0146204122674711	-0.134957705979378	0.0217864923747277	-0.0647674490398949	-0.135422719695166	NA	0.0137817646176779	-0.0457530452576892	-0.0322034346802149	-0.0603967434927187	-0.0350771347675372	-0.174794351388779	0.216071551427589	-0.123147839432669	0.0244746103569633	-0.236514514037734	-0.0556845104213525	-0.105512600001764	-0.221575154578251	-0.254877616363685	NA	-0.0594730667795683	-0.00953136990288693	-0.154890155053687	-0.106932338387447	-0.257822232806753	-0.0160133365086925	-0.147148615631588	-0.10920025050056	-0.237441366110097	-0.0505030298219153	-0.123890520670706	NA	-0.266705123794907	-0.343312076067494	-0.00372681326241698	-0.034312931650393	-0.150049129863371	-0.10706323375054	-0.125709648681785	-0.0818533513270355	-0.029488502553518	NA	NA	-0.150086881356231	-0.142631137925256	NA	NA	-0.285006483025059	-0.286379296657934	-0.0810739770492093	0.0222077566969208	-0.407257812706729	-0.125186067229411	-0.0785068755347393	-0.105098577712381	-0.16504635142406	-0.0331458107309501	-0.10486270981627	-0.15476453829395	0.048899120601907	-0.142465666428515	NA	-0.0245624619618428	0.073607296269835	NA	-0.214242544521182	-0.275858625951505	NA	-0.284035528741411	NA	-0.174146930927117	NA	-0.0495221966429397	-0.137453538320411	-0.108091344500013	NA	-0.0423250685789385	-0.0431037372213843	NA	NA	-0.108755347393118	-0.018151058894093	-0.216989583057695	-0.239644359768199	-0.176632531555132	NA	-0.141674296349219	-0.0812934296525628	NA	-0.0693438473005036	-0.0265692889841497	-0.251206901114022	-0.228132271352086	-0.207410424652292	-0.0376318876628474	-0.115236608363543	-0.165398110661269	-0.112047136443421	-0.15945630793928	NA	NA	-0.0640900390745592	-0.0582935972409657	-0.11600363402221	-0.0364612417825447	NA	0.00729732828804036	-0.15038889329911	-0.221436850043661	NA	-0.184745927160788	0.131814641212162	NA	-0.177383327600046	0.0607735527859367	NA	-0.199876866626093	-0.137853280763497	NA	-0.0703225635733376	-0.101440731038254	-0.117996701154596	-0.25020560450901	-0.0664232224603742	0.0864516242844416	0.0176567613100121	-0.117490760586736	0.0100517759960484	NA	NA	NA	0.075879795012922	-0.202300371340619	-0.177738615014157	-0.152908717243083	NA	-0.0557430781579388	-0.0938138710274933	0.0316361038342462	-0.0479722685295441	0.0202510297866335	-0.141932206080813	0.000144655253014386	-0.0792477926843252	-0.291599940020993	-0.126564525945331	NA	-0.174374851155037	-0.0693427888474328	-0.036156756899791	NA	-0.143644783149427	-0.267724414102123	NA	-0.174339524118931	NA	-0.105306201652951	NA	-0.0641253208435871	0.0675963412805518	NA	0.204052463990544	0.125206541699218	-0.0243475959884629	0.0407927813500569	-0.0763497481763736	-0.128146207650852	-0.112736542210226	-0.245258747673608	-0.265098744851067	NA	-0.0423755215086484	0.0236176161872756	-0.0930260291251003	-0.0043763506302206	NA	NA	NA	NA	0.261965018126009	-0.20179619486121	-0.116418547625978	-0.123185590925529	-0.164882658559151	-0.218403323542642	-0.0587226235523449	-0.134020975011687	0.0372236775951946	NA	NA	0.0659038748202835	-0.0450153034673159	0.0267972092120699	-0.030726539828707	-0.134306051705432	-0.0426662432854383	-0.169678142062043	0.0386963386344191	0.035347393118291	-0.017542801196052	-0.0125680717631182	0.0527504785089924	NA	-0.0515029151561659	0.0985765570285694	-0.290058479532164	-0.0517657689013937	NA	-0.116001869933758	0.192616937013222	-0.197042329302391	NA	0.106927751757473	-0.0397360923676713	-0.227684192885431	-0.14491351556367	0.0866562585448034	-0.0554004921806779	-0.234731020613374	NA	-0.0918338581496476	-0.0536335811877608	-0.00620571035431717	0.0308115688920642	0.0839550863080275	NA	-0.0517703509653974	-0.118937676425399	-0.0174373087066586	NA	-0.075968352253182	NA	0.0206151376430014	0.043520767731294	0.00306951390542722	-0.126767748934932	-0.156461591384192	0.0663770033429476	0.0307840491122225	-0.279327176664638	-0.0610575710266113	-0.0182791317156642	-0.09181163063516	-0.0760230389951752	0.00133612059308654	0.0680511232833214	0.149898476709622	0.34036075608831	NA	0.160434318576733	-0.0227161669886128	-0.123609677789244	0.235906256339693	-0.225262805077047	-0.0359327176664638	0.000215218791070184	0.0771301809072707	0.0310895892320041	-0.213237014103887	-0.0236073844742575	NA	0.0138682049517963	-0.0395356919195928	NA	-0.20010090585942	NA	-0.0518610251117991	-0.230966808675787	-0.0834420967463241	NA	-0.250303687826908	NA	-0.0611941114727492	-0.10879521579212	-0.175209970627927	-0.0903089800922618	0.180607215175326	NA	-0.146204475492401	NA	-0.376652289345788	0.0891824410734871	NA	-0.0389538955483228	0.00352888253817046	-0.090481155125118	0.0283446676016335	-0.0558005874414543	-0.0738466895862942	-0.0933894313460877	-0.255583957379623	-0.0934160773214153	-0.152344561756326	NA	-0.254095419544336	-0.0334845157136179	-0.0429082762209697	-0.00703447910878251	-0.0628611750593175	-0.115893554902843	0.126048706482143	-0.0371855732846445	NA	-0.0865401891579294	-0.00249900770024609	0.164729182850343	0.0614724846303794	0.23202067511665	0.105866828962804	-0.20861157418433	0.0156457004754218	-0.205010716837342	0.129410353435121	0.256762368465155	0.0481035167103279	NA	0.0556157109717481	-0.015252661568451	-0.0765166309438755	-0.122177237966712	0.122432677974474	-0.0761698111543313	NA	-0.0922246118762506	-0.0564275444770801	-0.182898589866952	-0.0855357095604774	-0.267386061937146	-0.0287108923641431	0.133525618974535	-0.105677718680815	-0.0885780565037531	-0.174070722306016	-0.0437712682913921	NA	-0.218782955377383	-0.246020481066921	-0.188969154913427	0.112805694477521	0.209339789897065	-0.134814461997125	0.00325015656285006	0.167186543533293	0.00370070475333633	0.0999359635892144	-0.0149816975823168	-0.0884693886551472	-0.0755252132341916	-0.056603247686839	-0.0300336058849991	0.0392223898106251	NA	-0.1427637973768	-0.0189420761556984	NA	-0.0512231307277747	NA	-0.165082338828469	0.0774209026840606	0.206617448598873	0.0681174530090939	-0.0974464819666058	-0.106237287537597	0.164128672611645	0.0644573222901396	0.113003625201768	-0.102615613946883	-0.166830903301492	-0.0936268776516455	-0.11454931950288	-0.0316869095816464	-0.020239033985164	NA	-0.0575523272736895	0.0388565178658058	0.000124544644668484	0.00110361373519268	-0.0866470852848562	0.143710760057509	0.264967143852593	-0.0600400448078467	0.0133008741058277	0.191828742293139	NA	0.0637552150864844	0.00422534465878119	-0.19449851375548	0.106188598696339	-0.0796785901121602	0.0138794951178852	NA	-0.078883332010267	-0.217306060525875	NA	NA	-0.153362793610472	0.0730893599005054	0.0176909846259691	-0.0806791740537871	-0.0191710548366895	0.131012145748988	-0.0810676263307842	0.0606042002946028	NA	0.12891148059163	-0.108981856350277	-0.0711566308694869	NA	-0.0351148862603971	0.0456390851437291	-0.178981238919319	-0.0884976140703695	-0.100971836327873	NA	-0.125948153440413	-0.0682543462729221	-0.096691804927099	NA	0.292600178172934	0.0772850678733032	0.00726733878436665	0.122057985587397	0.0680260732273116	-0.0850527021424854	-0.0269549187196246	0.14877016573611	-0.129060358286364	-0.175632999038572	-0.0187325024476727	-0.184798144178949	NA	0.142480484771506	-0.17651539608196	NA	0.1855076605541	0.0435426424280913	0.190146154728198	0.197114656928898	0.133485044940153	NA	0.1321658595962	0.13823644077514	-0.0404381995713265	-0.0720510174380143	0.233230486976617	NA	0.0526728586171311	0.0048247819145652	0.0738105192594357	-0.0400652712727016	-0.141665123089272	-0.0814285588279396	0.112792993040671	-0.0264182830127103	NA	0.103007241583093	-0.00270046660139539	-0.0307607631446641	-0.109975390966103	0.138455540560804	-0.0571402362114436	0.0438333642048812	-0.13018020163531	0.0228019016873506	0.106372416712974	NA	-0.177652174680038	0.268804741869757	-0.0264345126264631	0.0682275321284609	0.223836010337558	0.0130845968616866	0.0701892046774107	0.0895066726645674	0.198571105869221	-0.0757757137942896	0.205550880721159	0.234313284468083	NA	0.0576867508136858	0.000528168082347649	-0.0762933040753361	NA	0.164149136037681	0.290947227293976	0.0249138683813606	0.0197419138595609	-0.0377804239104549	0.0731369902886931	0.0182360879574502	-0.0379458954071957	NA	-0.0338553271061011	0.0995930247942632	-0.120671059246911	0.0345408518783132	0.183594330219717	-0.155369267815088	0.137265839309183	-0.00745256872911267	-0.125361064803789	-0.063217168108809	-0.248011629577734	NA	0.172384253746483	-0.104498249142212	-0.0540848350136276	0.00709551656920078	-0.110643627671491	0.137788009490796	NA	-0.0963058223739338	-0.163393047727413	0.118125479611548	0.192604235576372	-0.0465581752269059	0.0245183597505579	0.239848994028561	NA	NA	0.300412267471091	0.135792472634578	NA	-0.00257027687368245	0.049840085381881	0.0478262020057686	0.218872218253023	-0.0206207827260459	0.00928228061354996	0.198344579397211	0.308260344173657	-0.0552321981424149	-0.120629426759458	NA	-0.135169043775855	NA	NA	0.0747853545376765	NA	NA	NA	-0.173957467827437	0.092194790646803	0.00749173083538409	-0.102394750072769	-0.0494615120002117	NA	0.0795117003166539	0.0478872394661868	NA	-0.0170111064372564	0.0225969146092985	-0.125283092094238	-0.144467554003158	-0.0578448131389308	0.067220943258095	0.0721766205357537	0.00253781764617678	-0.0752369611812336	-0.112571423531176	-0.00915808878657176	0.00241221454843746	0.0125952387252697	0.216245490548896	0.103661718398561	0.0300374868795921	0.0528101046986496	-0.115336465943079	-0.149553068190839	0.0296987818969243	0.10677180633837	0.0274882050830627	NA	NA	-0.0121196415477796	NA	NA	-0.125751633986928	0.0358720330237358	NA	-0.0480181348292803	0.0708027484498073
b2081	-0.0390234006333078	NA	NA	-0.0561029522020234	0.033394900020287	-0.0675338925493724	0.0842214636641881	NA	0.0785744470530418	0.0366835137113775	-0.0679629188607517	NA	0.0464068164377762	NA	0.0527578876804883	0.00048582995951417	NA	NA	-0.0825438155469115	0.0294532207844901	-0.0441099771647552	0.0240163001772909	0.136205622149895	0.114408898062149	0.0183182944792852	0.0342455434715497	0.00969013786351248	-0.0435860390039957	NA	-0.0169137272542845	-0.165129969216657	-0.159657061205049	-0.00484595097598194	0.105710530726011	0.0963389872368201	0.0536568671553192	0.0127356601660007	-0.0965736110008556	NA	-0.00687888650736948	-0.0184304905047939	0.0111941996771718	0.00578056503753098	NA	-0.0166325315551322	0.120343997248022	-0.019559859931377	0.0481754915191448	-0.0719275312464167	0.0552290227832023	-0.00959875808173022	-0.0491623225988551	-0.109266580226333	-0.0535810113519092	0.0654247483968846	0.0174577721326947	-0.0498436135587838	0.0758826175544442	NA	NA	-0.0407797270955166	NA	0.152736895027917	-0.104467554003158	-0.0557734204793028	-0.0347147909996207	-0.0461016291356849	-0.208525839485592	0.00157215562788318	0.0592366789270814	-0.122646528766655	NA	NA	NA	0.0138667936810352	-0.0608621153945047	0.0134765773155866	-0.141982659010523	-0.0537916435130057	0.00896862568689194	-0.151383133550316	0.0707600575092835	0.157023982782497	-0.0223915747135561	-0.0167055648170199	NA	0.0687998024220934	0.0946521658595962	NA	0.0742032053487162	0.118211256017315	0.033635168867367	-0.0261317950482037	-0.107554003157718	0.0116426309615164	0.0353018827500273	-0.0788480502412391	NA	0.0744261861289725	-0.0714828108529204	0.103263034408545	0.0627260458839406	NA	0.03725578400501	-0.0761486420929145	-0.0280264260450019	-0.0163068808270047	0.0734044325725204	0.0696141056512573	0.0290644156898027	0.0995065844601448	0.0729718716096425	-0.0309036543092271	NA	0.046377532569483	0.0869222830832738	NA	0.0696543268679492	-0.00182477309412294	-0.000241680117841109	-0.0645793972109762	-0.00121228158379861	-0.137786245402344	-0.00203575807290978	0.00228802272145925	0.169395550033567	0.0302336535153873	0.0146479333393254	-0.108626216118476	-0.0339819886569113	-0.0340490240180643	NA	NA	0.125252749772874	-0.136726040302898	0.151085708237411	-0.185206707064292	-0.0288892442547384	NA	NA	0.0922777353612418	NA	0.015343688532543	0.0490310744180713	NA	NA	0.0150896597955421	NA	0.064309844495603	-0.0624582572570189	-0.0318781367697776	NA	0.0967143852592769	-0.145933511506267	0.0584294320517231	0.147733940179761	0.0217769662970901	0.0493246187363834	0.0674629761936264	0.0335452003563459	NA	0.113926949097228	0.0363525707178958	0.0718421493653692	0.198690693551375	-0.0826676545561994	-0.00957335520803013	0.0402296843163716	0.133957115009747	NA	-0.121658243144311	0.0458049094581602	-0.0681753151102996	0.0462579273724785	0.0945449092817514	NA	0.15779947606573	0.132106233406543	-0.0781734628174257	0.0608913938944899	0.057391089589232	0.0359320120310832	0.192555546735113	NA	0.0890342497772838	NA	NA	0.0540262672770413	0.116529332380726	0.00931932647102926	-0.112566131265822	-0.161613788115336	-0.0957829465569404	0.108663261975955	-0.0334453529499969	-0.113628112513561	0.107726883825955	-0.123039877219444	NA	-0.0599049156324698	NA	0.108913056900673	0.0546687482910393	-0.075518156880386	-0.117661524348831	-0.026201652950879	0.0413774002628492	0.101478129713424	-0.0908646679544512	0.0379709454632055	NA	-0.0358374568900885	0.0346472294679713	-0.00555828989265522	-0.128668730650155	NA	-0.0952378432254593	-0.104291850793399	-0.112557663641255	0.13870427703245	-0.055763541583975	-0.163173242306369	0.0224614326162314	-0.0877200038809946	-0.259384862356999	-0.0154572958288129	0.0764873470755824	NA	0.110166265336544	0.0586150141568098	0.141754033147222	NA	0.0301888456687218	0.0801615905021478	NA	-0.0425498134476463	0.0895105536591605	0.0564434212731426	0.168497614070369	0.072752419006289	-0.0143603856297355	0.00127825849188078	0.138667583992661	-0.0749222478015048	0.027293096883129	NA	-0.10368641563688	0.196399848288393	-0.158273663041465	0.0822005239342701	0.0044250394714791	0.310210367547829	-0.0811530082118317	-0.105719703985958	-0.18947862365819	-0.132016970530902	-0.225040177114481	-0.101002531466928	-0.111904950914239	0.054056256780715	0.0221700052040609	-0.0127788814602138	0.11343617969005	-0.0416324874529209	-0.0665498840111843	NA	-0.0863097915729495	0.0371478217917846	0.133571132456581	-0.0341333474460409	-0.0742808252405776	0.0116546267629859	0.087561235920369	-0.0949457101779083	0.0636832402776675	-0.187108394414896	0.141690525962972	0.202697644059873	-0.198753495100244	-0.113154278355517	0.0560415619239149	-0.0152547784745927	0.193390313390313	NA	0.0965527947571291	-0.0846841915345096	-0.0114531678618366	0.0988796274245191	-0.110797103366763	0.0638127243699999	NA	0.0742723576160109	-0.0450770465631147	0.142706288093285	0.285751986804618	-0.0597680223686416	0.154503100385453	0.128302505887645	0.163083626613038	NA	-0.0310440757499581	0.230572005680365	0.0523278029160382	0.0137334285941097	0.107188484030589	NA	-0.0880093454382828	-0.0809575472114172	0.0176581725807732	NA	0.00401541813306519	-0.0986619389096169	NA	-0.149984917043741	-0.05713564958147	-0.00824923041641308	NA	-0.188159791131927	-0.0340465542942323	NA	NA	NA	NA	-0.0547174371322978	-0.128250288869484	0.159508172139751	NA	-0.0434487929224771	-0.178168699778607	-0.067848253111411	NA	-0.10573522796433	-0.136100835295882	NA	-0.0552586594691858	-0.0574665925749517	-0.0672840976246549	NA	-0.0210501618551154	NA	0.0544147195540384	NA	-0.109039718451483	NA	NA	NA	0.0480682349413	-0.0699976184805906	-0.118602489128805	0.149285985199298	0.0118183341712753	-0.0811946406992847	NA	0.018063912924594	0.00173551021848235	-0.0716512749949282	-0.109688197366216	-0.0415396964003775	NA	-0.0202841946495197	0.0605110564243691	NA	NA	NA	NA	NA	-0.0687317086078696	-0.0276510280225451	NA	-0.198463126141145	-0.076632355146287	-0.0447199950605523	NA	NA	NA	0.0776735201503003	0.115210499854463	0.106904818607605	NA	0.0516528626745345	-0.00802695527153732	-0.00856676633766417	-0.249126335194447	NA	-0.120243444206293	NA	NA	0.0309548156046693	NA	0.0469991973397546	0.0924068340786607	NA	NA	NA	0.101160240974482	-0.00280066682543463	-0.103923156307057	0.0403498543302833	-0.0140643715875914	0.0620017111657978	-0.0519771021319009	-0.128615455178923	NA	-0.03871009852434	-0.0289479858520106	-0.0476109832146984	-0.216565849011669	0.116049147504256	-0.131681793725137	-0.0348802624963616	-0.0650137157877096	0.0645670485918164	-0.0620066506134618	-0.0423377700157886	-0.0213504097095428	-0.0584964674128761	0.0220779197868981	NA	NA	0.0697965123971316	NA	NA	-0.131172324980375	-0.191452991452991	-0.0693307930459633	0.0219039806655906	-0.0747373713317986	0.0566427632681503	-0.0563411041429617	0.0170717895795295	-0.180706870242474	-0.0681111022906689	-0.0147132033200145	-0.0230820389334321	0.0886489728594992	0.063548463919981	-0.120884513949529	-0.0548709128275692	-0.123868833308534	0.0326024714879204	0.15471373254655	NA	NA	0.194414190327503	NA	-0.0416660051334974	-0.0069356901555044	-0.0576796944598802	0.000887865795900773	0.160781844001658	-0.0619856634283001	0.0289772697203038	0.0458860575269244	NA	-0.108882361761619	0.124259215157048	0.00263978195866741	-0.101288666613744	NA	0.0360967778924435	0.203814312049606	0.227122859940197	0.285606978733914	0.0229006906406287	0.165841602497949	0.17719915676572	-0.0906490963456908	0.0281908390886719	-0.07572561368227	-0.135661577271484	-0.0570280401859349	0.0431654803171831	-0.125375530329091	-0.0286530302629374	-0.148096636765367	0.0211934058373687	-0.243740220334648	NA	-0.195873091476807	0.107630917414199	NA	0.122922576179741	-0.143503656073315	-0.172515854744957	-0.139356284124086	0.00470905771215369	0.169189842378697	0.00573081774320164	-0.129714835101832	0.257629594347861	-0.235128646150318	-0.05704709234121	-0.14453388372893	-0.121929207130446	-0.00584054404487841	-0.0965630264701472	NA	-0.0567923579688286	NA	-0.124656840693992	0.103971845148316	0.0209508455232592	0.0529653444823723	NA	0.10638053151985	0.031252591004913	0.127686486200418	-0.0119838056680162	0.0236140880103728	-0.0359471831917652	0.0984756511691496	-0.234295290765879	-0.108918701983717	-0.101622784966438	0.0827043475959885	-0.0832321628606458	-0.00464413925714235	0.0581972780115195	-0.10281354467113	0.00156262955024565	NA	-0.0677618127772927	0.144480961075388	0.0289395182274439	-0.183840596967532	0.0235555202737865	0.0289172907129563	NA	0.0088063295493636	-0.0285785857302885	-0.117044799026223	-0.126372945939509	-0.0103795436303176	0.00945375001102555	-0.0270505323136902	0.0983384050876311	0.107982862584819	-0.106601042576275	-0.0664676774893493	NA	NA	-0.0528277455831635	NA	-0.0479465128381537	NA	NA	0.0578744498249142	0.00406975205736816	-0.0534123644959558	NA	0.00928122216047913	-0.109416880562391	-0.137799299656885	NA	0.0636507810501619	0.0110520141479894	0.128556887442336	0.0620835648699426	0.0144641140306775	NA	-0.0259063445441154	0.0165055171866317	0.13681917211329	-0.0739131892073069	NA	-0.0250031312570012	-0.181597382092738	0.0189473684210526	-0.107186719942138	-0.0520257909731594	-0.237330581355349	0.104775563846771	-0.145615975585016	-0.0628647032362203	0.0154082541698641	0.0469113457348751	-0.0829770756705741	NA	0.0290548896121652	-0.00956735730729539	-0.0980579150238593	NA	-0.0398080671764882	0.0802808428814621	0.0513063957026805	0.0561544635848041	-0.0958274015859155	-0.00638882273557196	-0.135278770077532	-0.097490936995581	0.0801725278505464	0.0892540551983276	0.058780838471241	0.0567281451491978	0.0823423566457622	0.000499237031744772	NA	0.0688703659601492	0.0751441701286902	0.171460224215642	-0.186577050973336	NA	-0.128078819472008	NA	NA	0.0668190839088672	0.0476505029989949	-0.0224321487479382	-0.0590038192514973	0.0384176126590987	0.00839600257556914	NA	-0.0204658957600134	-0.0587593165921339	NA	-0.00945057465181304	NA	-0.0174697679341642	-0.0221594206733526	-0.12001234861916	NA	0.152595062316425	0.106474065773715	0.0121288137387209	NA	0.00934614061549046	0.100265848129625	NA	NA	NA	0.165740343820839	NA	NA	0.0678962363172889	0.0547177899499881	0.0221100261967135	0.0964099035925661	-0.0423539996295414	-0.218205040000706	-0.0416660051334974	-0.0500486006368359	0.00307551180616196	-0.0935242077037743	NA	NA	-0.0167147380769672	-0.103287026011484	-0.100704400518642	-0.194621999947077	-0.0597108659028164	0.242172651336738	NA	-0.173246540181525	-0.138594550730774	-0.0343210464572694	NA	NA	0.0215663341359936	NA	0.0408855724026003	-0.0888539599375513	-0.021723690825858	NA	-0.0711827331022377	-0.031301985481552	-0.157263898811886	-0.054190327503021	-0.179082144778739	-0.10247272278232	NA	NA	-0.00609104460497649	-0.136158697397087	0.0472355851922415	0.0386543533292759	0.0155215086484436	NA	NA	0.0165972497861043	NA	0.0149658207862542	0.0490388364072575	0.0477831582475545	-0.00445008952748891	-0.0660517054325104	0.0666514955059847	-0.087228528838436	-0.071769821738862	NA	-0.0619992414419659	-0.0600174644756688	-0.0712123697882212	-0.103443677065968	0.121395041147363	-0.00370282165947801	-0.0407917228969861	-0.0835422896104011	0.0492656981821069	-0.0121778553976696	0.0237199333174565	0.192585536238787	-0.164799379040865	NA	0.0376258897621127	NA	0.0814952413714024	-0.0971649334497632	NA	-0.189786633501804	NA	NA	0.0539214804230284	NA	-0.0370119869810272	-0.0858793539908091	NA	0.123706702654071	0.13650269464511	NA	0.107671138630891	0.00721512176620536	-0.108359133126935	0.0412168682137722	-0.104969966394115	0.161570744357122	-0.143330964456349	-0.04235223554109	NA	-0.0240734566431161	-0.106613391195435	NA	0.0869095816464237	0.199238619424378	NA	-0.185113563194059	-0.035095834105122	NA	NA	-0.0277847459271608	NA	-0.0436410785636792	0.0717444188651619	-0.0251661330299101	-0.0304326426927046	-0.00638794125479096	-0.0257080610021787	0.0426923555601737	0.0204651901246329	NA	NA	-0.0845732229013963	-0.0239679641537227	-0.0575590308098048	-0.0458765314492869	-0.013937357219091	-0.102588446984732	0.0329679906150494	-0.11430975629118	-0.114028207774338	0.0893778942076156	NA	-0.0490917590607993	0.0749698781896924	0.0413043670009614	0.0290595018739159	0.0511317509459924	0.230936133906322	NA	-0.177802475016097	-0.0961773967346723	NA	-0.0218020163530999	-0.107716299295247	-0.0547220430691797	-0.0314000687994496	NA	NA	-0.208378361691055	0.0253450115988816	-0.021920915914724	NA	-0.17212740246796	NA	-0.126531008264754	0.0215501045222407	NA	-0.0558856165048116	NA	NA	NA	NA	0.198845227699717	-0.0758011166679897	-0.0754645285914636	NA	0.0354931068243762	0.0363718025302296	0.0294475757014457	0.138105898229737	NA	NA	0.216074803021827	-0.1939424730756	-0.154744780503294	NA	NA	-0.063786263043229	0.0550660210102935	-0.225167191482981	-0.0984241397863689	0.0165418574087305	-0.00892028966332372	-0.132209961807485	0.0687858721905458	0.0141095322519471	0.0804696003457613	0.163461847177017	0.0402356822171064	0.181617139883394	0.0570386247166433	0.0472899191165445	NA	-0.113779824120381	-0.00651372019793072	-0.10826457798594	0.181674649166909	-0.16414807758461	-0.0496188686900761	0.0292803401162534	-0.104553994337276	-0.0198033041376695	0.12658816473058	0.12961145951858	-0.030118282130666	NA	0.0668649502086035	-0.01704709234121	0.177917846400819	-0.0338937842343415	-0.171222425092394	0.00529685198415849	-0.239636950596703	-0.0324218288304976	NA	0.011606643557108	0.0569451280287194	-0.155853686503841	-0.0622088151499916	-0.163887888993667	0.0348114630467572	-0.101798840993887	-0.108382066276803	0.029917176047207	0.032053134344156	-0.125143376288887	NA	NA	NA	-0.0182935972409657	-0.20065765217468	0.0618655235373502	-0.198749966923342	-0.0758893210905595	-0.0813477635768657	-0.157384752752839	NA	NA	-0.154687271219779	-0.0199292600530991	-0.0226597161581682	-0.0123281557337285	0.00946504017711448	0.0643867587520838	NA	-0.0425402873700087	-0.0695336632178737	-0.104859181639367	-0.0444589099697459	0.132816455417075	0.0942453670627045	NA	-0.012495744136611	0.0181200109373484	-0.0575219849523255	0.0907909290571829	0.0486327432457463	-0.115579194340804	-0.104523652015912	-0.0504740987713124	NA	NA	0.0181627018778722	-0.0881292724017182	NA	0.0550797809002143	0.143295846453741	0.0380785548587406	0.0607128681432087	0.0327887592283877	-0.0438428902825188	-0.12813103649017	NA	-0.0608310620694522	-0.124378467536362	0.0658975241018585	-0.0676376209503144	-0.188056768366366	0.0250987448510668	-0.135104830956224	NA	-0.0689797394441357	0.118914379967012	0.0286939571150097	-0.170244767272631	NA	-0.0935157400792076	0.0233988692193027	-0.055419544335953	0.0154781120725393	NA	0.0211316627415699	NA	-0.0639799599551922	-0.291568186428868	-0.114613885140201	-0.0836163813253596	0.0489929701075212	NA	0.0574394256128002	-0.119281310364902	-0.0687147733587362	-0.0265322431266704	0.0795286355657873	-0.0387788979739444	-0.0982050400007056	-0.151564129025429	NA	0.0896636765367416	NA	-0.11944395932012	0.0418787542007356	-0.0155112769354255	0.000152770059890803	-0.108957511929648	0.0353152867084756	-0.0440866873065015	-0.0201437732087887	0.0504285852892664	0.017518809593113	-0.0168823279689458	NA	NA	NA	0.0625623384756512	NA	-0.080337646529597	0.0865542942323128	-0.107401585915518	NA	-0.022818836936484	-0.00260696991347146	0.00830497561147716	-0.0914552847679783	0.0664556816878798	NA	-0.0219696047559825	0.172488334965115	0.0516147583639844	-0.116479585086396	0.16424863062634	0.0712924594039145	0.0380252793875085	0.0898268626416225	0.206297090136099	0.209749411235479	NA	0.0648224885995784	0.0261945965970734	NA	-0.0407543242218165	-0.115287766928634	-0.0182629021019114	0.0539736974411897	NA	0.145581399451368	-0.0887054236899438	0.0502945145669604	NA	0.100427085814083	0.221874539958769	-0.0484108209185609	0.135228317147822	0.0726208180078149	-0.0674065253631817	NA	NA	NA	NA	-0.0247723884875588	-0.175190918472652	NA	NA	NA	NA	0.125998959187814	-0.0373799758319882	0.0267615746253517	-0.0264930803630494	NA	0.0599465481199227	0.118015753309871	0.0470207192188616	NA	-0.0339622308662556	NA	-0.10466019246205	NA	0.230193432298695	0.190957282598149	-0.140299012992511	NA	0.0423730517848165	-0.0282677533451527	0.150833443588862	-0.0814116235788062	0.0351970927822321	-0.0890582413802228	NA	-0.0146715708325615	0.119107724061284	0.0428976916902613	0.117810423805529	NA	0.00607904933970607	NA	NA	0.00952290227832023	NA	-0.00845598158291657	0.0977608511515842	-0.116878269076411	0.0130450812803754	0.144569871133339	NA	0.0038926375768481	NA	0.161114903901282	0.171638044331543	NA	0.123997777248551	0.141046280860522	-0.0654183976784596	-0.0358452188792746	-0.09793231192612	NA	NA	0.0535594894728022	0.0873414304993252	NA	NA	NA	0.0597472061249151	NA	-0.228776869272225	0.00810810405547215	-0.0460342409568416	-0.054038615896201	0.060369223712877	0.0265234226844134	-0.100609845377647	NA	NA	-0.0409469626807088	-0.0101403332363085	NA	0.0739096610304041	0.0571370608522311	NA	-0.00692369435403491	0.0121147010311097	-0.108153087595812	0.20994028560592	-0.137295123177476	NA	NA	0.0492205375177511	NA	0.0506339251850088	NA	-0.0504546937983471	0.0888871248004375	0.0249794924717525	0.0922526527480088	-0.0877792772529615	-0.0112615878560151	0.00163037054677922	0.0236804177361453	NA	0.0752828274809699	NA	0.0141585739108959	-0.0644195707972798	-0.100864932567719	0.0699256436717737	NA	-0.0121824420276433	0.000323886639676113	NA	-0.119858167288508	0.0598534042496891	-0.119862401100791	-0.073382198583437	0.0710906476850749	0.191203196528274	0.146715708325615	0.0860582325597805	0.0429739003113616	-0.0704157074435712	-0.0475365554537902	NA	NA	0.130399654238664	NA	NA	NA	0.127547828848138	-0.127472325862419	-0.0927836433718787	0.000250853377788362	NA	0.0156587547299622	-0.00495638291303926	-0.0685334250659328	0.0031252591004913	-0.0779998765138084	0.0743411570656153	NA	0.00944422393338802	0.209107988674552	-0.0529653444823723	0.0986820495179628	NA	NA	-0.160992828980445	0.0312970460338881	-0.0873029733710848	0.00151888015665105	-0.113083361999771	-0.203450557010929	0.0233367733058136	0.0327418344755806	0.140478244379173	-0.0818321822656188	0.115144875764071	0.070397713741367	-0.0618979827648558	0.0963940267965036	-0.00790135217379799	0.0457156465825196	NA	NA	0.00233141929736357	0.114327397175694	0.193042787965389	0.0837289301685586	-0.10850519965071	NA	0.00961569333086361	-0.0409183844477962	0.117579317826996	0.0923916629179787	NA	0.0390011731188202	-0.00220052393427006	0.00244255686980145	0.0592737247845607	0.125458442486306	-0.212214548437459	-0.14179002055163	NA	NA	0.185624443209583	NA	NA	-0.0208638741146481	-0.134421775907844	-0.0533135755426777	-0.132517971651099	0.139217273954116	-0.0366679897330052	NA	NA	0.199715981759325	-0.066366065994549	0.051041429617281	NA	NA	-0.0683150309156501	-0.034386317729971	-0.0834375027563882	NA	NA	-0.163447028834026	0.0108170375662636	0.131745653727078	NA	0.136096954301289	-0.116062907394177	-0.11988603988604	0.190988330554894	-0.0244770800807953	-0.0130782461432616	-0.145958561562277	-0.0155091600292839	NA	-0.0822068746526951	-0.213309341730394	NA	0.00924100094378732	0.275299409912413	NA	-0.0980794369029663	NA	NA	-0.0564166071286814	-0.0184742398983885	NA	-0.00726592751360553	0.122467959743502	-0.0698593139460012	-0.0942199641890044	-0.171285226641264	-0.0586474733843155	NA	-0.0489696841399628	0.0594342568336376	-0.0850417647940868	NA	NA	-0.185581046633678	-0.181745565522655	0.00687253578894446	0.0194469582704877	0.0590006438922848	0.040620959134891	-0.0336457533980754	-0.0291462693939474	0.129749411235479	-0.162366362570133	0.0254219258553624	0.101864465084279	-0.0283922979898212	NA	0.0266765455619945	0.0884085354015982	0.0310828856958888	0.0676718442662715	-0.144011360729627	-0.0606024362061514	NA	0.128078113836628	-0.170057773896783	0.140761909802157	-0.117181339472361	-0.157372919478183	-0.0145621973485751	NA	-0.131946406992847	NA	NA	0.0235735139759908	0.016070845792208	0.086100570682614	NA	-0.058832702671712	-0.011086943099327	-0.113435474054669	-0.0563093505508366	-0.074790999620721	-0.00301976661109788	-0.0287105395464529	-0.00116218147177899	-0.0582505534827516	NA	-0.0261377929489385	-0.181671826625387	0.132728250994505	NA	NA	-0.0219293835392907	-0.0183525177952423	NA	0.0908756053028499	NA	-0.0714783943266915	-0.0522752330801866	NA	0.0470193079481005	NA	0.140564684713292	0.0703536115300821	0.0727622979016168	NA	-0.0468450160091027	0.0837867922697644	0.0752461344411809	-0.133581364169599	0.141311246945922	-0.0225101214574899	0.0467377594312579	-0.0153475695271361	0.0938318647296976	0.0820745680188405	0.0604182653718257	-0.0526174662397573	-0.0266543180475069	-0.0766785742637136	-0.0696042267559295	0.128686371534669	-0.0330643098444956	-0.0262118869759015	0.0874603300609493	0.0113808402353294	0.108913762536054	0.0798317059617369	NA	-0.136905259629718	-0.0147036772423769	0.105908108632567	0.0715330810686848	NA	0.0123486191597647	NA	-0.0331341677471708	-0.107773102943382	0.118930609580764	-0.0362079154648814	NA	NA	0.228319970363314	-0.190726892646397	-0.0925239695518333	-0.142515766540534	-0.0425674543321602	0.0979365457384033	-0.152540022756741	-0.18507757578965	0.0519838056680162	0.0151499916205799	-0.126195125823609	0.120448078466654	-0.0359757741175696	-0.167606396584725	-0.0993040671059247	-0.0276362096795533	0.185324195355155	-0.141423442971431	-0.0304728639093964	-0.12366789270814	NA	NA	0.0298173286408581	NA	0.0707935814341673	-0.164338951955051	0.113126052940294	-0.0655171866317377	-0.032725957679518	-0.0545089218773429	-0.0665661136249372	0.113431593060076	0.319264375115768	NA	-0.0197172166212414	-0.0101512705847071	0.0165633792878375	0.0737544212466813	0.0339110723011652	-0.110864491545606	0.029637744436506	0.039792543198116	-0.0305868240233565	0.176837871450875	0.0571705785328076	-0.0689878542510121	-0.184239986592928	-0.152140633131345	NA	NA	NA	0.114598361161829	-0.15583886816085	-0.178306651495506	0.101714517565911	NA	-0.080894040027167	NA	0.0147502491774938	NA	0.103196704682773	-0.0196487699893273	0.261654538558563	0.0697594665396523	NA	0.041238037275189	-0.0392343856120946	-0.0515343159306008	NA	-0.110305628324204	-0.047384121439849	0.00618418847521015	-0.0351889779753557	0.187696541504591	-0.035853333686151	0.0047609219126247	0.0842997891914301	0.174310991153096	0.0982413802228044	-0.172204669542131	-0.139062739805774	-0.0752366083635433	NA	-0.0709749234826634	0.22157409612518	0.111014791881665	NA	-0.0465514716907906	-0.0227461564922865	NA	0.284988136505164	NA	0.068514725728348	0.0493711950262582	0.0804572517266016	-0.0135520803013063	-0.0997620244679068	0.115078898855989	-0.00824852478103252	0.0532740599613665	0.0695008511726778	-0.0387563176417666	0.094242191703492	0.137989468391945	NA	-0.035795118767255	0.0513748423345947	0.113692678150882	0.160539105430746	0.0916955536150583	0.22693657219973	NA	-0.109371367080345	0.113051255589955	-0.100234279787452	NA	0.0154915191447699	-0.0362223809901829	-0.107725825372884	-0.127730941229393	0.0712342444850185	-0.160170058126714	NA	0.214892787524366	0.0302714050082471	-0.141143305725349	0.165217115186155	-0.119523696118123	0.0159378335229728	0.0397791361258854	-0.00764626498372628	0.0869078175579724	NA	0.0171352982751889	0.0875887557002108	NA	NA	0.201295546558704	-0.118805359300715	0.0259021107318321	-0.0340567860072504	0.0400305222610784	0.0761172413184797	-0.0579436020922089	NA	0.0984703589037954	-0.0258442486306263	0.0262238804653665	0.0634821341942085	NA	NA	0.0583190001146658	-0.120374703004658	0.047037654467995	NA	-0.179246205004719	0.0254653224312667	0.154061725454914	0.0296363331657449	NA	NA	NA	NA	0.0250867490495973	NA	NA	0.045507484145255	0.250069064062872	0.0485685304261156	0.06520388452277	-0.163733163980842	-0.261742390163443	NA	-0.054251012145749	-0.0148515078546038	0.0712113113351503	0.0235731611583005	0.0391655861624902	-0.0195132879962601	NA	NA	NA	NA	NA	-0.0572235011863495	0.158998703394988	0.024285852892664	-0.101680999885334	-0.225820609845378	0.247572173268768	0.119213569368368	-0.0025289972039198	0.221272789817681	0.0804336129413529	NA	-0.0468781808719889	NA	0.10264983726284	-0.0522688823617616	-0.152850502324187	0.0482700466601395	-0.0348979033808755	-0.146400994945887	-0.00236423134255952	0.172156333518563	0.0266335018037804	0.119015285826431	NA	0.00961851587238584	-0.0669027017014633	-0.200276609069179	-0.16748643857003	-0.159305654785531	-0.030291515616593	-0.0203282968608046	0.0867624566695774	0.178209626630679	0.0973205260511762	0.0657796829933053	-0.060278196748785	0.0999670115459589	0.0863327247228176	-0.0590316918490293	-0.0533947236114419	0.0447902057809179	0.0257327582404982	0.0133040494650402	0.0741756855688744	0.0753251656038034	NA	0.109257406966385	0.134735430834502	0.0197980118723153	0.111598352341386	NA	0.170259232797932	0.101016996992229	0.0731581593501098	-0.00337611247827966	-0.128461273848271	NA	0.0115399610136452	NA	-0.0350584354299525	0.103140606670018	-0.081514999162058	NA	NA	NA	0.153719492295344	NA	0.0441136817508299	0.0670974570664973	0.00473199086202182	0.0275804644844893	0.148118158644474	NA	-0.182897868099106	NA	0.073851446111508	0.00839247439866635	-0.00924488193838039	-0.0236574845862772	-0.0351738068146737	-0.00604870648214301	0.0122463020295838	0.0493267356425251	-0.0247452215254073	0.184893757773015	NA	-0.0366027184603036	0.0929780459192224	NA	-0.0624042761504062	0.162710345496723	0.161571802810193	-0.0402243920510174	0.115541442847944	-0.0611436585430393	0.0603092447055295	-0.133858326056468	-0.0820802131018849	NA	NA	NA	0.0903978901502121	0.207426812380373	0.0995171689908532	-0.102696762015647	0.110171557601898	0.0818251259118132	-0.0294574545967735	NA	-0.139219743677948	-0.132955818404735	-0.000147830612226897	-0.0911102290668854	0.00537306060525875	NA	0.0857032979633599	-0.0382087445864536	0.138214918896033	-0.112011149039013	0.0369230769230769	-0.0356804530179143	0.0666172721900276	-0.264776975117532	0.0846956506399231	-0.0745574408860526	NA	-0.0749298399909893	NA	0.210276168047066	NA	NA	-0.14128372716608	-0.0140255616416607	0.0684635671632576	0.0155814876557911	-0.101782611380135	-0.0486193361735157	-0.0929099521049985	0.0102899279369868	-0.0349776401788786	0.0211397775484463	NA	NA	-0.0366129501733217	0.0415393435826872	NA	0.173076834872501	0.236368094696268	0.149539308300918	NA	0.100415090012613	0.00324310593017525	0.058090374251365	NA	NA	NA	0.126596632355146	NA	0.0498376156580491	0.122292962169123	0.0501505649493266	0.179567974738253	0.0135379675936951	NA	0.0860088380831415	-0.0366454094008274	-0.00453829395005866	0.0170502677004225	-0.0365790796750549	0.0445587573760948	-0.00908823088389652	NA	-0.0554393021266086	0.0669132862321717	-0.00833990456281478	-0.00277173577483175	NA	-0.103235514628703	0.0951111816746492	-0.00621135543736163	-0.0855417074612121	-0.110576945128029	-0.0274142873523678	0.0197757843578277	-0.226490257821527	NA	0.157176400024697	0.0476773171458212	NA	0.0585155247294795	NA	-0.0835458177873039	0.0250768701542695	-0.11538373334039	-0.091093293817752	NA	0.0430098877157701	-0.105737344870472	0.0666373827983735	-0.0877778659822003	-0.0407377417903734	-0.0584072045372355	-0.0329182433207201	0.285175482698703	-0.00110925881823715	0.0627687368244644	NA	NA	0.148549654679686	NA	NA	NA	-0.237483372362325	0.139734504688065	-0.0666021010293456	0.0320499589849435	0.083133726725058	0.0637509812742011	-0.0571903363234633	-0.109058770606758	-0.0504889171143041	0.00324345302673476	0.0836506046413167	0.00995122295431893	NA	0.108989265521773	0.01032926802054	NA	0.130683672479338	0.0645416457181163	-0.0489382833655279	NA	NA	0.0719765729053655	0.0988185899641008	-0.134270769936405	0.0241330828327732	0.00164342480131954	-0.0148723240983303	0.126425515775361	0.149023841655421	-0.0358801478306122	0.123425859772609	-0.0675254249248057	NA	0.109866723117497	0.0477221207871363	0.0529621691231598	-0.00406834078660704	NA	-0.159298951249416	-0.18730279696224	0.124488546655729	NA	-0.0452255828107221	0.262627256930663	-0.163554991047251	0.0345196828168964	NA	0.0502377109188255	NA	0.0316361038342462	NA	-0.0419235620474011	0.190493680153123	-0.157499065694572	-0.0286623849880285	-0.0653693560195108	-0.0102655835163575	0.0148585642084094	-0.151654803171831	NA	NA	0.0609524313549081	0.0246513720197931	0.173186208356487	-0.0142732396602366	-0.136254663808843	-0.201881223924568	NA	-0.0214424951267057	NA	0.167191130163266	NA	NA	-0.0508375009922998	0.141379693577836	-0.00767272631049721	0.0192031612465049	-0.13511259294541	-0.217553738544451	0.032457816234906	0.0825180598555212	0.0455995695624179	-0.064993957997054	NA	-0.00155627883182063	NA	0.0315641290254293	-0.0415411076711386	-0.062167535480229	-0.0798429961278258	0.0273281998359398	NA	NA	-0.100920677762783	0.130187257989116	0.161613082479956	0.0884446914168276	0.0854559727624743	-0.0298702512943999	0.229919645771039	0.083694001217221	NA	0.092136575727907	0.0145339719333527	NA	0.0202503241512529	-0.0473484868531308	0.0780111666798973	0.229514258244908	-0.0291303925978849	-0.00755100420735096	-0.0739675231316098	0.0742610674499219	NA	0.0207643795259894	-0.193314457586903	0.245003307665846	0.073157100897039	NA	-0.031137572437882	-0.0248210773288173	0.00513420302893987	NA	NA	0.0776685807026364	0.0432646220881515	NA	0.103533645576989	0.115250721071155	0.0464420982068041	0.121713988339375	1	-0.16700590087587	0.0716103481428559	-0.098382507298916	0.172726839723744	0.102980780256322	0.0629871309747471	-0.0373820927381299	0.053289936757429	NA	-0.0143967258518342	0.0278690693551375	0.157618127772927	-0.0415591013733429	0.109611988745116	NA	0.0170545015127058	0.0494862092385312	-0.089379658296067	NA	NA	NA	0.185195769715894	NA	-0.00152840623428859	0.15986028419465	-0.0246612509151209	-0.0368059414499043	-0.281664593862736	NA	-0.122379755320932	0.098239616134353	0.107554003157718	0.00292697555855451	NA	0.00676422075802881	-0.0854175156342339	-0.00401118432078184	0.0346336429308566	0.292429414410839	-0.0478438428902825	0.155176629356196	0.216824817196334	0.0749120160884867	0.203417039330352	0.0673299639243912	NA	-0.0656759545923633	0.0805645083044464	-0.00744657017102838	0.0678147354308345	0.2100789429582	-0.0384624205057642	0.0770019384687661	0.00715302585271626	0.0998110661268556	0.0621537755903081	-0.0179965247457508	-0.0358875570021081	0.14235805703298	0.0534610533372143	0.0440838647649793	NA	-0.201030580473305	0.0820255263598917	0.150243532410715	0.110070298924788	0.101395217556208	0.0590345143905515	0.110896245137731	0.000344702883402574	-0.0218972771294753	NA	NA	0.10526668607164	0.0227613276529685	-0.149291277464652	0.0194543674419835	-0.0871113933652633	0.0904225873885317	0.151251545892898	0.0821797076905436	0.0676041032697379	NA	0.147476572682789	-0.0498813650516437	NA	0.114830868019723	0.262579273724785	0.0854362149718187	-0.014090480096672	0.0390018787542007	-0.0960052217018161	-0.048007550298572	0.0291466222116377	0.00515184391345382	-0.169401532992864	-0.249819269138155	NA	-0.0896661462605735	0.00848702953966112	-0.00427368068234941	0.0875102614829162	-0.0226053822338652	0.0106399230857435	-0.0591922238981062	0.144296084605682	-0.021851410829739	0.0561361170649096	0.149385126970266	-0.202043520062096	0.0256198565796089	0.170156915667752	NA	0.0309816270187787	NA	-0.0423102502359468	0.123773738015224	-0.0765074576839283	-0.0383474019387332	-0.0804025649846083	-0.0354758187575525	NA	0.134047083520768	NA	0.0878900620077091	0.101587856015101	0.052024026884708	0.0908473798876276	0.00100447196422429	0.0024132730015083	-0.0267181780494474	NA	-0.0152269058770607	-0.0506660315948242	-0.130089174671218	NA	-0.0411794695386027	0.0102758152293756	-0.0123546170604994	0.0628438869924938	0.0165101038166054	-0.0419503761918623	-0.0603762800666826	-0.0276986584107327	0.097516339869281	0.0723738520083137	-0.173562664832015	-0.0695918781367698	0.0733098709569298	-0.0272519912148395	0.0535227964330132	-0.0101869051714253	-0.133594065606449	NA	-0.0213828689370485	0.070248471858379	0.0443555343864941	-0.106003369408942	NA	0.0784645374119058	-0.0276422075802881	0.0671662565161017	NA	0.241208047771515	0.0554209556067141	-0.0217286302735219	-0.0442549813447646	-0.141765676131001	NA	0.242387164492428	-0.131205842660951	-0.0125927690014377	-0.0807084579220802	0.0186622917273072	0.00148677374683567	0.0631155566140086	0.0937630652800931	0.104673952351971	0.111762412567366	NA	0.000818537041447258	NA	NA	0.0185864359238972	NA	0.0121655067785099	0.0291628518253905	0.029083820662768	0.0961177705450151	0.142140015700387	-0.120548984326074	-0.0187713123936034	0.00596861686644968	0.135710618930433	0.0335021565981318	NA	0.00614220317006695	-0.24959840526404	0.0798564032000564	0.211922062572217	-0.101102378873277	NA	0.116733261005707	0.0935947712418301	0.0299125894172334	-0.014865620562215	NA	-0.0346237640355287	NA	NA	NA	0.0363652721547458	NA	NA	NA	0.10138498584319	0.165525125029769	NA	0.138126361655773	NA	0.0190479214627821	0.085743871997742	0.0471166856306175	NA	0.0265103684298731	0.087730588411703	-0.00372822453317809	0.0337770015788592	-0.122153246363773	NA	0.0145202120434319	0.0148790276344456	0.0427646794210262	NA	NA	NA	0.0743972550783696	0.0671719015991462	NA	0.0967172078007991	0.0238437723267445	0.0700868813562312	-0.0104991488273222	NA	-0.102416624769566	0.117690818597975	-0.0331599234385612	-0.0402741393453468	-0.117810413414129	-0.075582722517707	-0.104663720638953	0.0217734381201873	NA	0.0695611829977155	-0.0422520353170508	-0.198730561950376	NA	0.0772434353858502	0.055869739708749	-0.0651654273945296	0.002376227144029	0.0890370723188061	0.0985546823317721	-0.0436146172369083	0.0471907773455761	NA	0.0943014650754589	0.0547523660836354	0.0103883640725746	0.18884637435721	-0.0514471699611018	-0.000285076693745424	0.0728490910534254	0.229082762209697	0.0273560724334718	0.0257331110581885	0.185788150617872	0.171731188201776	0.0157190865549999	-0.171253825866829	0.167850899244088	-0.00491616169634746	0.211501151067715	-0.0163897929842202	0.147190953754421	0.123975902551754	0.0363028234235665	0.0775084014712498	0.0696088133859032	NA	0.0171192450688652	-0.0781215986169547	-0.0153302814603124	0.0220038280719395	0.0936088839494412	NA	0.0295936422252212	0.101129193017738	-0.098395208735766	-0.000302364760569095	-0.0548462155892496	0.105309729829854	0.135142935266774	NA	-0.173750363843243	0.0191625872121228	-0.123910289390798	NA	-0.146545650198901	0.0769654150459104	-0.00403164774681803	-0.0590013495276653	-0.0835013627583287	-0.12473022677357	0.25029451456696	-0.00612562073862383	0.0854827869069355	0.0845644024591393	-0.0516147583639844	0.0468742998773959	-0.00515466645497605	NA	0.0470521241435021	-0.0715027387473208	NA	0.164732696497402	0.0564518888977093	NA	-0.076950949520609	NA	0.0252112936942658	0.104760392686089	0.0116239316239316	-0.00274033500039692	0.0791878136769778	0.0608832790876134	-0.134653577130357	0.15771056600778	0.249299215862683	0.0684321663888227	0.070674675628236	-0.137906203417039	NA	-0.206940629603168	-0.119292953348681	NA	0.0202725516657405	0.0143318073968229	-0.0987261517292477	-0.12170728480326	-0.031708257848717	0.0873114409956515	-0.0367364363649193	NA	0.124327661788962	-0.0256791299515758	-0.0635777477882741	0.0681047515722438	-0.0744290086704947	0.00519700457780953	0.0491245711059953	0.0842772088592522	0.0467444629673732	0.0855498222680885	0.0612332742363702	0.0282635195328694	0.0774835346584758	-0.231290695315463	0.163094916779127	-0.0215793883905339	0.059760966014836	0.115952122639429	0.10837783246452	0.00885254866679015	0.143515299057095	0.0744480608257698	NA	-0.0453120231448405	-0.102286082224163	0.148364425392289	0.0092261826007956	-0.0133926067053002	NA	NA	-0.0526005309906239	0.0501583269385127	0.0692538787894825	NA	-0.0144291850793399	NA	0.119584027943161	-0.0377723091035785	NA	0.0491021715136914	0.0210145272683972	-0.110605170543251	-0.107956568142327	-0.0934730491386838	-0.089915941185291	0.179433743433953	-0.00861369109047128	0.0132243126670371	NA	NA	0.0499780370987801	NA	-0.109118749614106	-0.174520917678812	NA	0.0663053872002496	0.179748970213366	0.187260811657096	0.00980162825364064	0.0414779533045787	-0.000147830625266213	NA	0.16421087913348	-0.0113346211179029	0.026363596270717	0.0151150626692422	-0.0273451350850732	-0.092063189648329	0.0547340195637409	0.00246407874890847	0.0857752727721768	-0.10199218508816	0.00883808314148871	NA	-0.0486913109823327	0.0496054616178455	-0.136985702063101	0.127698129184197	-0.0789979977596077	0.111710901184585	0.0736813879847936	-0.0409840085381881	NA	NA	NA	NA	-0.0611574238273157	NA	0.011643336596897	-0.0290284282853942	-0.104186711121696	-0.0513903663129669	0.00680585324548173	0.17766628738765	-0.0930757764194297	0.0165492665802263	0.0353911425118855	0.136672752771824	-0.0480269552715373	-0.0078357280834061	0.00816949361841003	-0.0687616981115433	NA	-0.00184064989018549	-0.0947089695077311	0.143873056195038	0.0923599093258536	0.15672408774576	0.043133726725058	0.00514161220043573	-0.00534483519003643	NA	-0.174815873267886	0.102597973062369	0.191323507360659	-0.00319511700316654	0.0278316706799679	-0.0894678627186367	-0.0084856182689	0.0251199139124836	-0.0439349756996816	-0.0269143446852425	0.0274820283489014	0.0162779497764018	0.0825985022889048	-0.112658216682984	NA	-0.0736309350550837	0.0322376579961719	NA	-0.0244975435068314	0.114516693967408	-0.210916179337232	NA	0.0296398613426477	-0.143169890538312	0.0306849073412541	NA	0.000966014835983876	-0.0431524260626428	-0.0480004939447664	0.00958535100949962	NA	-0.0415305231404303	-0.0663911160505588	0.0470475333633228	0.0239238619424378	-0.143474372205022	-0.100115900611257	NA	NA	0.0318488529014845	-0.108324909810978	0.158271898953013	-0.0677473472519912	0.0151545782505535	-0.00250994504864474	-0.0542009120337294	-0.00795039383274677	-0.109442636253782	0.105778977357925	0.0935450239475007	-0.0209026840605788	0.16208621100262	-0.165024829544953	NA	-0.171003678124421	-0.179391918710804	NA	0.0425843895812936	0.0184371940409092	-0.0926742698878922	0.0266211531846207	0.0878138533866088	-0.0240861580799661	0.081657890326621	NA	-0.079632011149039	-0.0492611115521332	0.223586568230531	-0.00909317033156042	-0.21717375389202	NA	-0.036963650957459	-0.000698226209062122	NA	0.0102003122436559	-0.0387990085822903	NA	-0.0756741022994893	NA	0.0283975902551754	-0.100783431681264	0.048416113183915	0.0532599472537553	0.00298272075361859	-0.019527047886181	NA	0.0580261614317342	-0.00217194570135747	NA	0.155252132341916	NA	-0.0161248268988207	0.200930380249266	0.116457710389599	-0.021236802413273	0.0370829033367733	0.251785522126079	0.0662933855503515	-0.0172033905780036	0.032302223633493	0.0709241177352632	0.0637142882344121	NA	0.0904310550130984	0.0388155910137334	0.105201414798938	0.0285775272772177	-0.121381986892823	-0.0143589743589744	NA	0.0546479320473129	-0.155216850572888	NA	0.0130172086828434	0.130919707514135	0.00161343529764582	0.103095798823353	-0.152573540437318	0.0642837359865224	0.039963306960211	0.271759942843534	NA	-0.114622705582458	0.00612068129095993	0.0405122912862851	-0.0537969547588806	-0.218120010937348	NA	NA	0.0470969278399619	-0.0376033094299348	0.0357534862798021	0.123194058550096	0.0104017711448052	-0.049401180175174	-0.152672329390596	-0.0224984784737107	-0.119509936228202	0.1583558695633	NA	0.0400483360235682	0.0698370864315137	-0.0241129722244273	-0.0516853219020402	0.0987780159297187	0.0118645532887019	-0.136432483924744	-0.0949005495135526	-0.201534051317333	NA	-0.0244047524542881	-0.114708087463505	0.0640078325527242	0.0421257265839309	0.0746283506655024	NA	0.141249856667813	0.00857488114454059	0.119308124509363	0.0682084799731859	0.202972841858291	0.00990623957258254	-0.00309209423760507	-0.15841972956524	0.0915512511797341	0.0419083908867191	0.238608134211849	0.128866661374401	NA	-0.063236220264084	NA	0.0417252785054643	NA	-0.0209676025155901	-0.0466058056150935	-0.168127508313267	-0.00792675504749808	-0.137873038554153	-0.0166526421634781	NA	-0.068952219664294	0.0581450609933582	-0.0395332221957609	0.0973565134555847	0.0396697626418989	NA	NA	-0.0719592848385418	0.101335944184241	-0.0117996348336906	NA	0.0204479020578092	0.0160422675592954	0.258844698473181	-0.094038615896201	0.130155857214681	-0.0499628659380981	0.0663230222363349	0.0375528565002249	NA	NA	-0.0653478341404038	0.0778559268961746	-0.0418099547511312	-0.0927741172942411	0.0193058311943761	-0.107326788565179	-0.0106589752410186	-0.0689119984476022	-0.127656860774335	-0.0177490247015626	-0.125929101285138	-0.0776188607936191	-0.15740714279414	0.0145096275127235	0.032509680435377	-0.0402924858652413	-0.0856747197304473	0.146009014491987	0.0452986160726099	-0.0470602348001729	0.157406084341069	-0.0168015312287758	0.0247984969966394	0.0233582951849206	-0.104140492004269	-0.132955465587045	0.0964367177370273	0.0460211867023013	0.0934091891367433	-0.0194137934076015	NA	0.0549030192373846	-0.0357686574404841	0.00731708607869599	0.0789777177086009	NA	-0.0823854004039763	0.175125647199951	0.0957081492066012	-0.0524548172845387	NA	NA	-0.12666507898706	0.103264798496997	0.0420678644827252	0.113091829624337	-0.103626083811842	-0.129132685912872	-0.125161369991091	-0.0236860628191898	-0.124873470755824	-0.025855185979025	0.0339463540701931	NA	0.0760590263995837	0.0605318726680956	-0.0218256551383486	0.0560687288860664	0.030973159394212	-0.0684826193185326	0.0519559330704841	0.0141254090480097	0.169987563176418	NA	-0.110632337505403	-0.0519125364945798	0.211678265548235	-0.224010655094246	-0.0713471524390424	NA	0.0443181357113246	-0.014123292141868	-0.0953181176574777	-0.03862154128408	0.0584742398983885	NA	-0.116756899790956	-0.0409279105254337	-0.101947730059185	0.136722147248463	NA	-0.0333998394679509	NA	0.139427906115213	-0.125342718283895	0.0615737433074894	NA	-0.0526672135340866	-0.0297686397995996	-0.00892240656946539	0.096082135958297	0.019107194834749	0.093353091123989	-0.0672251770703783	NA	-0.106657493406719	-0.121864994310815	-0.00519135949476507	0.0135242077037743	0.0149760524992723	-0.0161459959602374	0.0765247457507519	-0.161868522487718	-0.140211161387632	0.0201508295625943	-0.0512446571268873	NA	0.103177299709807	-0.194186640045394	-0.0691797870745239	-0.214297602982863	-0.161289195840279	0.204117029627866	NA	0.0079331057659231	-0.0838788776869272	0.00470059008758699	NA	NA	0.12502024291498	-0.0051656038033747	0.0826034417365687	NA	-0.111985393347622	0.0897846930045072	-0.0173829747823556	-0.224341950905418	-0.0920550748414525	NA	-0.0840355287414111	-0.0536836812997804	NA	-0.0895214910075591	-0.0353890256057439	-0.00322792904836249	0.0861259735563141	0.199155001631782	-0.152205198768666	-0.0470514143579159	NA	-0.0974073192029848	-0.00737706508604341	NA	0.134716025861537	-0.143813782823071	0.114965997195099	-0.0576564084923218	0.110108403235338	-0.0153136990288693	0.172756476409727	NA	0.162902983955616	0.0787654909017138	0.0093874202852531	NA	0.0838033747012075	NA	-0.115878383742161	-0.029670556481702	-0.012958640946257	-0.0979478359044923	-0.0476593192382666	NA	0.0840076561438791	0.0321780318065148	0.181325712471223	NA	-0.0631578947368421	NA	NA	-0.0589766522893458	-0.109884716819701	NA	-0.0182816014394962	-0.130412355675514	0.00410221128487382	0.0562306722059044	-0.0719176523510889	NA	NA	-0.0510587176841047	NA	NA	NA	-0.0651601351291754	-0.0468326673899429	NA	-0.0639979536573964	0.00386688188545774	NA	0.00191968122213237	NA	-0.0209700722394221	NA	0.123166891587944	0.0586287740467307	0.0466671958932021	-0.087189197356443	NA	-0.0335533151632223	0.0487255342982897	-0.0340814832455699	NA	0.0763532763532764	0.0108692545844249	-0.0200993181798135	8.11480687641678e-05	NA	0.126143967258518	0.117573319926261	NA	0.0529745177423196	-0.115892849267462	0.0139878101488009	-0.151219426142027	NA	-0.129113986575287	-0.0739315357272014	-0.193067485203708	-0.0937740026284918	-0.0713026911169326	NA	0.0541434075259021	0.0730639570268053	0.0645575225141789	-0.133662865056054	0.0970051070360668	-0.0845668721829713	0.0557677753962584	-0.0106222822012296	0.0482037169343671	-0.0790290457163522	-0.0985373942649484	-0.0545928924876293	-0.0692182442027643	0.0608402353293994	NA	-0.0199998235911549	-0.0383682181824597	-0.152242963690029	0.111199668351371	0.0257366392350912	-0.129474566254752	-0.0825268802977781	0.0510107344782267	-0.203867234703148	0.0289994972347914	-0.148412408598167	-0.081673061487303	-0.0515480758205216	NA	-0.152493098003934	0.0599751263528353	-0.122789376659346	-0.127580640893334	-0.0311516851454932	-0.0764495955827225	0.080021521879107	-0.148764520653066	-0.0473710671853087	-0.0816663579511877	0.0930295573020031	0.061866581990421	0.10469794395491	-0.0600396919901564	0.0442189939403562	NA	-0.10072662803313	0.0141585739108959	NA	0.0308464978434019	NA	-0.01002849002849	0.0573339331234068	0.197826290210191	-0.0471248004374939	-0.0621463664188122	0.0194490751766294	-0.103317368332848	-0.177548799096787	-0.12408421758267	0.0384606564173128	0.0922387245851066	-0.0120159120778316	0.0653630053010858	0.0258481296252194	0.0915752427826731	0.103768974976405	-0.0386945745459677	-0.0899272313513799	NA	0.127067643971669	-0.00249371543489191	0.0462102969842908	-0.109227770280402	0.184850714014801	-0.0705236696567966	NA	0.125041059158706	NA	-0.0181080151358789	-0.0556933308636095	0.00750478508992441	-0.0267202949555891	0.047868540128602	-0.0372529647493642	0.0137542448378362	0.0271741973110175	0.0353562135605479	0.0131396364213702	-0.0121640955077488	0.200315419015109	NA	-0.127147380769672	NA	-0.0412824923041641	-0.26098065677013	-0.0596935778359927	-0.0617321584504247	0.0818042054142005	0.0624949502968079	-0.0313841920033871	-0.11303220343468	0.00332460109549893	0.0451451403773385	0.0462367623893488	-0.0863475430658093	-0.0217402732573011	-0.215126352835331	0.116744198354105	NA	0.0743619733093417	0.0955878383742161	-0.13001103702037	-0.039632011149039	NA	NA	NA	-0.0498661938909617	0.114681626136734	NA	NA	0.0101946671606114	-0.0204711880253676	0.0514034205675073	-0.025867887415875	NA	NA	NA	-0.0193954468877069	NA	-0.105818845756926	-0.0515844160426204	0.0336570435641643	-0.0362227370028789	-0.0976669930230302	-0.143077994150106	-0.0129286514425833	-0.0543289848553006	NA	-0.0406191950464396	NA	-0.0145180951372902	0.0106533301579741	-0.13594630114754	0.211236537800005	-0.0967969445988022	-0.106650789870604	0.0123990720894746	-0.0625974493572061	-0.0915494870912828	NA	-0.00601906979615958	NA	0.00508551418768137	0.0715655402961905	0.0907408289451633	0.0170968396355393	NA	-0.153045963324601	NA	0.0223227752639517	0.0191643513005742	-0.151480864050523	0.0455113651398481	-0.121181233627054	0.0332682384694769	-0.00781173648046713	-0.0333158688576645	0.0278694221728277	0.0802328596755841	-0.107642207580288	0.112439116897321	-0.0890264877880977	0.137085902287141	-0.129376835754545	NA	NA	-0.0877591666446156	-0.0142414860681115	-0.134793292935708	-0.00236987642560398	NA	0.0246287916876152	0.0302618789306096	0.00196378326409286	0.0343115203796318	NA	NA	NA	0.0533587362070334	0.0553772062131195	-0.0383152955289178	-0.0667569879953781	NA	0.052794227902587	-0.0022435676924841	-0.142518941899747	-0.0792693145634322	-0.158487117744084	-0.0873036790064654	-0.168530426115565	0.00856535506690305	-0.160527462446967	-0.0320136187628448	NA	-0.0291145158018223	NA	-0.0025222936678045	0.014430596350101	-0.0395723849593819	0.0372504917396558	NA	-0.0544076632002329	-0.0474490398948603	-0.122189586585871	-0.0351724079533625	-0.181153537438367	-0.0398253552433119	-0.0467014192091591	-0.0909980330413767	-0.010849143976079	-0.0961414093302638	-0.0649685551233539	-0.0738031100879398	-0.23381616434248	0.0111402185705591	NA	-0.104991488273222	0.0215790355728436	-0.160274844980727	-0.0563216991699964	-0.130691434468524	0.0425699240559922	0.0169387773102943	-0.172035317050797	-0.133274059961366	-0.0317144293614882	NA	0.0474194032088769	-0.101544459439196	-0.173428241292018	-0.0425268802977781	-0.141338061090383	-0.0527628271281522	NA	-0.0172312631755356	-0.108275162516649	NA	-0.185740873047375	NA	NA	-0.113076305645965	0.0168248171963342	NA	0.00535083309077117	0.0350711368668025	0.0258763550404417	-0.00181912801107848	-0.194951531669798	0.0809935346158256	NA	-0.0193591083731673	-0.0614604888289099	-0.111757473119702	-0.023764741164122	-0.119496176338282	-0.00380337470120752	NA	-0.0071170384483078	-0.0622296313937181	-0.065177423195999	-0.12523546170605	0.0550042779144946	0.0371915711853792	NA	-0.0141882105968793	-0.0456711915535445	-0.106498019810713	0.142468488970037	-0.0828147795330458	-0.121278611309571	-0.182956083018003	0.0150861316186394	-0.159890626516014	-0.108880244855477	0.00907058999938257	0.0574648284865003	0.0787975973115292	-0.000993887433515916	0.00756899790955518	0.00657687456449066	0.116195919663412	NA	0.140586206592399	-0.0758004110326092	-0.038978239968952	NA	0.0651446111508031	0.0161565804909458	0.00430966808675787	-0.132707975682745	-0.0267382886577933	0.0236895909960925	NA	NA	0.124012948409233	NA	-0.0220687465269509	NA	-0.124851948876717	-0.00414878321999065	-0.0342501301015233	NA	-0.0070884602153952	-0.189875543559754	-0.159639773138225	-0.0246238522399513	NA	-0.0208342374286647	-0.0148864499364544	-0.070423828462141	-0.147824827545493	0.0387718416201388	0.0331479276370917	NA	-0.182316777363217	-0.0524498778368747	0.020717101955492	0.0311326329902181	0.00733437414551966	-0.0453092006033183	-0.146250694609828	NA	NA	0.0441890044366825	-0.163450204193238	NA	NA	-0.03950676086899	0.137140613221953	-0.0685916399848288	0.0408982738394503	NA	NA	-0.0543688532543022	-0.129125276741376	0.134385082868055	0.0585539766963916	-0.0818441780670883	-0.0706676192744304	-0.057990526845016	0.0859940197401498	-0.0234673158512168	-0.177404496661463	0.00153669758555367	0.0604136787418521	NA	-0.118727033773473	-0.177014280296014	-0.0213874555670221	0.0104494015329929	-0.120393744542351	NA	-0.25176047207007	NA	0.0303768974976405	-0.0199416086722588	NA	NA	-0.104782267382887	-0.0648747056177397	-0.214633113704321	-0.0343856120945904	NA	0.0706697361805721	NA	NA	0.131408007197481	0.0483628377126829	-0.106646556058321	-0.118945780741446	-0.030233300697697	NA	-0.107079463364293	-0.09019290307216	NA	-0.0825628677021866	-0.268611044957794	-0.0742956435835693	NA	-0.0630100641246152	-0.099198221798841	-0.0678383742160832	-0.173854092244185	-0.13029345611389	0.0014525504308786	0.0189600698579027	0.0297414728374481	0.0117064909634569	-0.0164331895601245	-0.162689176435306	-0.00874070545897171	-0.0568286981909273	-0.0684745045116562	0.11253931712136	-0.163801610612756	-0.0830871547899412	-0.017731205842661	-0.117277305884117	-0.0799728330378485	0.0297566439981301	-0.0691388602224516	-0.146819789544248	-0.187134150106286	-0.145919751616346	-0.0649950164501248	-0.0561283550757235	-0.0889852081183351	-0.013941238213684	0.125752692439999	0.0119827472149454	NA	-0.0729478800067035	0.121885104919161	NA	-0.0541476365624972	-0.050414119763965	-0.217882564631791	-0.116983761565805	-0.0447947924108915	-0.0304626321963783	-0.0725375530329091	-0.203319308830145	-0.0678584848244291	-0.0349067238231325	0.0811734716378679	0.01898406313532	-0.0746742169652386	-0.0931569244881938	-0.120634366207122	NA	0.132781879283427	0.0709075353038201	NA	-0.0383279969657679	NA	-0.0810125867711007	NA	-0.0533185149903416	0.057369567710125	-0.0877570497384739	NA	-0.076507104866238	0.0512030201194288	NA	NA	NA	-0.048507140148007	-0.0461337355455003	0.222312896368624	NA	-0.153833099591614	-0.0556700448960511	-0.0532712374198442	0.00218711686203946	-0.0866714297054854	NA	NA	NA	NA	-0.186995139936316	0.0440813950411474	-0.13913330334383	0.0291921356936837	-0.000997768428108985	NA	NA	NA	0.0147276688453159	-0.0627842608028367	-0.0341996771718134	-0.0682903336773306	NA	-0.110100641246152	-0.0943314545791326	NA	-0.113389254937243	NA	-0.104565990138746	-0.133109646917696	-0.0979612429767229	0.160807246875358	NA	-0.000377867746288799	-0.0481751387014545	-0.0539994531325801	0.0672332918772547	NA	-0.0353720903566105	0.0621678882979193	0.189201308953631	-0.204305081456784	NA	NA	-0.138378626304323	-0.161510059714394	-0.196615772714844	-0.0043915217909026	-0.0283848888183254	0.438870983391107	-0.0165640849232181	-0.0397135120354935	0.00736683337302532	-0.259092376491757	NA	-0.151082532878199	-0.0514619883040936	-0.208638741146481	0.051816570082824	NA	-0.108917996348337	-0.152003034232136	-0.122760092791053	-0.157349986328314	-0.0619089201132545	-0.0386024891288049	-0.0308031012674975	-0.0247226411932294	-0.0800275197798418	-0.134680038457128	NA	-0.108305152020322	-0.00122851119755145	-0.0101269261640779	-0.00133576777539626	-0.0685948153440413	0.0309809213833982	NA	0.0362869466275039	NA	0.08661392042197	-0.0176751078299066	0.0149397135949224	-0.0272491686733173	0.066454858259804	-0.0816758840288252	-0.0709830382895398	NA	-0.0902729926878534	-0.0279819710160267	0.0462272322334242	-0.0984516595662107	0.0467423460612315	0.0418759316592134	0.132498566678133	-0.121052455170102	-0.050582413802228	NA	-0.0404537235496988	0.0111783228811093	NA	0.154348213419421	NA	NA	0.068638564737636	-0.00738271016908788	NA	NA	NA	NA	NA	NA	NA	NA	NA	-0.24051864200471	-0.154376086016953	-0.0648517724678715	0.00704576927487144	0.0913275647640973	-0.149354784648902	-0.0163977328286041	0.024325015656285	-0.0984707117214857	0.00645691654979581	-0.203618851049192	-0.144640081853704	-0.103463434856624	0.14669559771727	0.27248780573858	0.145002778439311	NA	-0.00368976740493768	-0.0140488476092191	-0.117229675495929	0.0852523969551833	-0.103881876637295	0.0696934896315701	-0.0726966802233939	NA	-0.150786518836054	-0.0855667575172219	-0.0386197771956286	-0.141793548728533	-0.0685168426344897	NA	0.0757753609765994	0.0208515254954883	-0.111235302938089	0.0224240339410618	0.0105552468400766	0.127627565646141	-0.0291875490637101	NA	0.0541211752357263	-0.0546472264119323	-0.0054527974032618	0.0645240048336023	0.148368659204573	-0.110884954971642	-0.0477411729424113	-0.0829125100332531	-0.00241433145457913	-0.015540913621409	-0.0685711765587926	-0.056365448563591	0.0264860240092438	-0.0798521693877731	NA	0.0358921436320817	0.0194335511982571	-0.121186712990458	-0.00279996119005407	-0.0184513067485204	0.0629017490936996	-0.091826801795842	-0.0803701057571027	0.0606123151014792	-0.0659504467554003	-0.0147943513887786	NA	-0.0386014306757341	-0.130354846391998	0.0786554117823468	0.0311301632663862	-0.0781424148606811	-0.159019166821024	-0.176883737750611	-0.0137835287061293	0.0397544388875658	NA	NA	0.00364213701675002	0.0666776040150653	NA	NA	0.030492621700052	0.095151402891341	0.00670459456837166	0.0140103904809787	-0.0469745001014351	0.0750566713415011	-0.063080627662671	0.0775488059369347	0.00319793954468877	-0.173663570691434	-0.0265883411394247	-0.0573067661612553	-0.0338327467739232	-0.0874677392324451	NA	0.0590366312966932	-0.0504973847388708	NA	-0.103467315851217	-0.200074797350339	NA	-0.0587452038845228	NA	-0.0872401718222152	NA	-0.045092570541487	-0.0170823741102379	-0.088528662027114	NA	-0.00889982623728754	0.00722429502615261	NA	NA	0.107962566043061	-0.0984047348134035	0.00502094855036032	0.0531149391830506	0.00361849823150133	NA	0.127343900223157	-0.119334585836134	NA	0.146899526342251	-0.0776590546249989	-0.0836566025420515	-0.0710440757499581	-0.199610506876462	-0.0634616707681723	-0.195731258765314	0.0346742169652386	-0.114325985904933	-0.15347498963598	NA	NA	0.0302516472175915	-0.0345987139795189	-0.0478339639949547	-0.0494061239806767	NA	-0.0962423151896836	-0.143628906353365	-0.0750940700166706	NA	0.120342233159571	0.0063743577725171	NA	-0.0915798294126468	-0.0187409700722394	NA	-0.197461123900752	0.0821412505623032	NA	-0.0864032882608734	0.0164963439266845	0.012000035281769	-0.043623084861475	-0.154270593527559	0.0328589699487532	-0.208686371534669	-0.181514469935523	0.0899346405228758	NA	NA	NA	0.0674206380707929	-0.120178525751281	-0.123087507607631	0.0322433030792164	NA	-0.0138322175473878	0.0227140500824711	-0.0578310532490099	0.0109641625431099	0.046228290686495	-0.0468210244061637	0.015129881012234	-0.071282933326277	0.140346643380699	-0.0706058761786316	NA	-0.134026972912422	-0.149008670494739	0.076954830515202	NA	-0.104753689149974	0.0353985516833814	NA	0.0159343334556685	NA	0.084828310091468	NA	0.114192268000318	-0.0137828230707488	NA	0.0346763338713803	-0.0791435420376585	-0.000341174706499784	-0.0432363966729292	-0.143299021812954	-0.0768253464228696	-0.0760537341342295	-0.0954968114101241	0.0414310285517716	NA	-0.048531131750946	-0.0205759748793805	-0.005802086916638	-0.212465754632937	NA	NA	NA	NA	0.060472952113819	-0.0448064353946707	0.0924078925317315	0.0552784172598414	-0.0519525858848746	-0.176711562717755	-0.0427297504696885	-0.020789076764309	-0.12800543339243	NA	NA	-0.00919725155019273	0.0349046069169908	-0.064056874211673	-0.0667718063383698	-0.0912351265292442	-0.0735575489755056	-0.188323498540217	0.104510597761372	0.212498213860443	0.213428946927399	-0.127376712268353	0.151638573558078	NA	-0.17069849082233	0.0179728859605021	-0.0368588641034461	-0.0405313470166044	NA	-0.0573875614123292	0.08346502253623	-0.11872315277888	NA	-0.0365494429890715	-0.13429017490937	-0.066077813941591	-0.118681520291427	-0.00280737036154993	0.0699951487567587	0.0462766267100632	NA	-0.00486888412585007	-0.0305032062307604	0.164679773843861	-0.0903608442927328	-0.069646564878763	NA	-0.122720577209741	-0.205360024464382	-0.0888560768436929	NA	0.0380513878965891	NA	-0.0192691381545871	-0.0436361391160153	-0.0181725807732	-0.0930595468056768	0.0300770024609034	0.0388233530029196	0.0750792516736789	-0.0774939359459483	-0.0327961683998836	-0.0349914000687995	-0.0082640487594048	-0.0251227364540058	-0.0680296014042144	0.0412740246795974	0.0186905171425295	0.108682666948921	NA	0.0648348372187381	-0.192061954786413	0.032293403191236	0.02319317650587	-0.0149146622211638	0.0236246725410812	-0.0185162252035317	-0.170777169167262	-0.0893937710036781	-0.109980683231457	-0.200155592601413	NA	0.0107291859613841	-0.104616795886146	NA	-0.103588332318982	NA	0.0164187240348231	-0.148898591375372	0.0172441425422405	NA	0.0135492577597841	NA	-0.111209547246699	-0.0153796759369515	0.109367838903443	0.205901228687606	-0.098884752003101	NA	-0.137468003845713	NA	-0.0695234315048557	0.244667093987731	NA	-0.0135330281460312	0.0105908814267947	0.0368990853201379	-0.0504638670582943	0.00952643045522302	0.00706976150139467	-0.0924491722014942	-0.163650957459007	-0.166975573282491	-0.0438407733763771	NA	-0.173412364495956	-0.088531131750946	0.0569945225053584	-0.28514761010117	-0.12069575648523	-0.158462420505764	0.0304718054563256	-0.0878212625581047	NA	-0.087035368829913	-0.0442542757093841	-0.0597934305163869	0.0783826837077611	-0.0461404390816156	0.00896156933308636	-0.0773210552777116	-0.00537764723523237	0.152431354908135	-0.09439143358648	0.082278849461512	0.102591975161635	NA	0.0451779524225345	-0.011610524551701	0.111680911680912	0.0975780829650799	-0.0839713159217803	0.0931258765314493	NA	-0.195484480033561	-0.0569599463717111	-0.180525185055101	0.106133206318965	0.0677424078043273	-0.0913370908417348	0.164645197710213	-0.182727809972392	-0.0557134414719554	-0.00864368059414499	-0.0163799140888924	NA	-0.0641069743236926	-0.00139998059502703	0.0804106797914847	0.0640843939915147	0.0355008688135623	-0.0165651433762889	0.146924929215951	0.128729062475193	0.0256367918287423	-0.183680770553836	0.0167969445988022	0.123481604967673	0.0517629417939015	-0.114685507131328	-0.00142009120337294	0.0165538532102	NA	0.0843333068720066	0.189805685657079	NA	-0.019618074850273	NA	-0.0643281910154975	-0.0240554629409119	0.0770589117338343	-0.0245250632866732	-0.159343759096081	-0.0413519973891491	-0.064851066832491	-0.0543233397722562	0.0642932620641599	-0.024446384941741	0.0203286496784949	0.0587466151552839	0.0131703315604244	0.140545632558016	0.25685798205922	NA	0.0340430261173295	0.137735086837254	0.00977269720303776	-0.0325735404373175	-0.0941031815335221	-0.00870612932532437	0.0404576045442919	0.0226463090859376	0.0484909105342542	-0.022955377382622	NA	-0.0217617951364081	0.0877905674190504	-0.0184841187937163	0.175084014712498	0.00602577386377481	0.0349211893484339	NA	0.059380275727025	0.0179891155742549	NA	NA	-0.0652215254072839	0.0804766566995669	0.164810316389264	-0.012489393418186	-0.217557619539044	-0.0230372310867667	-0.0484231695377206	-0.0202852531025906	NA	0.00968043623088713	-0.124288499025341	-0.201306325254367	NA	0.103206936395791	-0.0643087860425322	0.0519083026822965	0.036175809055066	0.0566395879089378	NA	0.151209547246699	-0.0390879662706288	0.00407927813500569	NA	0.0674513332098471	-0.0510075591190142	0.0188672788053593	-0.106453211964048	0.0255214204440211	-0.029780635601069	-0.0123966023656426	0.0847743289848553	-0.175755073959408	0.027742054986637	0.0482675769363076	-0.121943319838057	NA	-0.0269432757358454	-0.153998571088354	NA	0.064656311467457	0.000329178905030298	0.0441766558175227	0.0626766514073016	-0.024413572896545	NA	0.0311770880191933	-0.0263784146137087	0.0567277923315075	-0.0739735210323446	-0.00425215880324239	NA	-0.00986689952634225	-0.0230524022474487	0.104471434997751	0.133517856985349	-0.0402243920510174	-0.0030278814179743	0.114150282695174	-0.0525447857955598	NA	0.0507432986689953	0.103307842255211	0.0231974103181534	0.0517541213516446	0.0242032935531388	-0.161592619053919	0.012775175747312	-0.0870429467333492	-0.160406798796892	-0.149987739585263	NA	-0.023688885360712	0.134213613470579	0.0444402106321611	-0.0826464854947827	-0.0353738544450619	-0.101804133259242	0.0479673333128113	0.0682956259426848	-0.0737362576394963	0.0684759157824173	-0.0887361188289981	0.195546735113299	NA	0.0270473569544777	-0.113736780362167	0.0208114825233066	NA	0.135206089633334	0.130038368923818	0.0294440475245429	0.0578102370052834	-0.214699796247784	0.172352852972048	-0.0807666728409762	-0.127779277252961	NA	-0.0815051202667302	0.0983927390119341	0.0316170516789712	0.00289204660721689	-0.000553218138357457	0.0033838744674658	-0.0248080230742769	-0.074702801787269	-0.128413996277773	0.0303832482160656	-0.0470851126004529	NA	0.0798274721494536	0.000292485865241283	0.0823501186349484	0.0393751598705159	0.11742019704868	0.0455628765226288	NA	-0.106518130419059	-0.0350930115635998	0.102691116932603	0.0683788909175906	0.128699778606899	-0.0368546302911628	0.0733208083053284	NA	NA	0.0660947491907244	0.126124915103243	NA	0.0365769627689132	-0.0901364522417154	0.0361003060693463	0.0540887160082207	0.0448360720806541	-0.0154329514081836	-0.0354109003025412	-0.0576666402053399	-0.0814550201547106	0.0365924867472855	NA	0.0513688444338599	NA	NA	0.0684455734610533	NA	NA	NA	-0.0701634427950217	0.0600721512176621	0.0326236405493371	-0.0115406666490258	0.0567778924435271	NA	-0.0195489225829783	0.0236775951946231	NA	-0.0147213194253764	0.0586520600142891	-0.155281769027899	-0.134563961437026	0.128593580482125	0.0339922203699293	0.000687994496044032	-0.0276217441542519	0.0205075282474663	-0.0494308168611574	0.00591393012445644	0.0867038889329911	0.0119778077672815	0.118699513993632	0.087280393038907	-0.0109683963553933	0.143807432104646	0.0424245669096318	-0.110050188316442	0.0205346952096178	0.0411180792604941	0.000815714571874662	NA	NA	0.0760043463615102	NA	NA	-0.00314431125576636	0.148431460753442	NA	-0.128307445335309	-0.144662662185882
b4438	0.00606105510130278	NA	NA	-0.0553101708519665	-0.136727792331508	0.00847750346202359	-0.0868608928051652	NA	-0.100120672481162	0.0429347375477406	0.120858405440449	NA	-0.0699859754968114	NA	-0.123658719448193	-0.147236467236467	NA	NA	0.0983436973529853	0.0965189242588623	0.0298067467392367	-0.0532867613982165	-0.186404523122789	-0.142588446984732	-0.228177079198751	-0.0518363278734796	-0.159421378987942	-0.024601977543154	NA	-0.196139468832967	0.0170569712365378	0.104249865488256	-0.166861951258236	-0.149969745883059	-0.192535788944458	0.0376015453414834	-0.0497067202949556	-0.0188228237763842	NA	-0.100814479638009	-0.102452259356284	0.0964674128760816	-0.0230820389334321	NA	-0.174819048627098	-0.108844963086449	-0.062353470403006	-0.0289374013213023	0.125136672752772	-0.229318444426804	-0.0908152734778122	0.056739788132977	0.0013435297645824	0.0152787700775317	-0.042266148024662	-0.0936854453882318	0.160312949291277	-0.0932042020586912	NA	NA	-0.166943804962381	NA	-0.126203946265866	0.038232030554012	-0.0653425418750496	0.189603873938239	0.130289927936987	0.114864385700299	0.114919072442292	0.00253252538082259	0.102716203228713	NA	NA	NA	-0.0455025446975911	-0.0454429225162009	0.0581718751378194	0.157226852954407	-0.0997690808217124	-0.0136265248339552	0.167780335706032	-0.184665837545095	0.0880449489737415	0.00520970601465958	-0.140783431681264	NA	-0.0834459703809549	0.0280161943319838	NA	0.072378079436903	-0.0558496488051507	-0.0631240242385753	0.219286779039101	0.0206885237225795	-0.0337043211346617	0.0439058721129258	0.183640902154834	NA	0.0190892011325448	0.19287415812179	-0.147028657616893	-0.0405193476400907	NA	-0.0613384139080733	0.048007550298572	0.0868241997653762	-0.151435703386168	-0.0413417693226581	0.0687814559021989	-0.0929233591772291	-0.077554267770986	-0.167910525433745	0.0495973468109691	NA	0.0613243012004622	-0.0485995783828601	NA	-0.194378202923095	-0.0201151949758761	-0.0431376077196511	0.0741280551806868	-0.152044666719589	-0.00436858864103446	-0.067616804706588	0.103221401921092	-0.209626649169261	-0.00463849417409789	-0.114675109124317	-0.00332142573628642	-0.0241161475836398	0.0613186561174177	NA	NA	0.0373429299745089	0.128274821013365	0.0213779294893846	0.213906662080037	-0.0661778435939639	NA	NA	0.039684947804135	NA	-0.0838612368024133	0.121215456943011	NA	NA	0.112629285632382	NA	0.0149958102899279	-0.0101301015232904	0.00567260282430561	NA	-0.0125084455734611	0.057917140765438	0.112668095578312	-0.0968784454852566	-0.0764608857488114	0.0657863865294206	-0.186433806991083	-0.0458366630502853	NA	-0.218616778245261	0.0654660280666473	0.00667672197083962	-0.079047745053937	0.196706799678936	-0.000520053275471232	0.00206539475889321	-0.127398939782841	NA	0.039571326506311	-0.0471953639755497	0.0235833928713186	0.0158355163927919	-0.0217381563511594	NA	-0.181051925943567	-0.128680373633934	-0.110005380469777	-0.148177432016441	-0.0448251347322555	0.0635551674560963	-0.233315163222284	NA	-0.0900514231783582	NA	NA	-0.0173194675981054	-0.0833852857382269	-0.176512573540437	0.0153542730632514	0.154223668774752	-0.00435094775652051	-0.130506910816508	-0.0447429282104205	0.0316720912386547	-0.0768264048759405	-0.0209453750011026	NA	0.0325753045257689	NA	-0.0818011343088742	-0.0595676219205631	-0.0779233150750179	-0.0136081783140607	0.067160258615367	-0.0943639138066383	0.0285672955641996	0.0228110749472979	-0.149650093055666	NA	0.0196219558448661	-0.0651179791588811	0.0681650833972815	0.0329245940391451	NA	-0.0463161422913745	-0.0752821218455893	-0.00409903592566131	-0.0140636659522108	-0.0475407724943329	0.135228669965512	-0.0317236026214354	-0.0698208568177608	0.0443865823432387	-0.0924442327538303	-0.0950988330554894	NA	0.182866114506981	0.143312076067494	-0.0579372513737839	NA	-0.0669312799343759	-0.150321505120267	NA	0.086903583745689	-0.0452400483360236	-0.106958799714218	-0.0699062386988084	-0.0221333121642719	-0.129403297081316	-0.163428682314131	-0.127443747629506	0.147278805359301	-0.196836653950823	NA	0.0371499386979263	-0.190372663685357	0.0042151129457631	0.0192066894234077	-0.114140403799847	0.0181732864085805	-0.108677727501257	-0.0117484762686001	0.168585465675249	-0.120095966411756	-0.0686025773332275	-0.0212547961154772	0.0113367380240445	-0.0302329478800067	-0.0858306651495506	0.00452012423770425	-0.0799184991135456	0.0265156606952273	0.130303687826908	NA	0.149352667742761	0.0498259726742699	-0.0956601660007233	0.0191216603600505	-0.0871763118202747	-0.15839397387385	-0.0380686759634128	-0.0014123292141868	-0.0195274007038713	0.248643680594145	0.0044536177043917	-0.248260873400192	0.218714508745468	0.0696645585809672	-0.0644227461564923	-0.00745997724325898	-0.0719532869378071	NA	-0.212922300724158	0.0333211640620929	-0.135170807864306	-0.0934388258227268	0.00965097509989151	0.0168717419491413	NA	-0.110369135508454	-0.0287444100447196	-0.12738517989292	-0.159069266933044	0.156394556023039	-0.208537482469371	-0.0602090444814903	-0.138449542660069	NA	0.0151870374780592	-0.11624425568698	0.0293314986813439	-0.0468552477221208	-0.062645603450557	NA	0.321631895294983	0.125318726680956	-0.106368888536071	NA	0.0651075652933238	0.0254946062995599	NA	-0.099922909334674	-0.128880774082012	0.0161773967346723	NA	0.186598220034753	0.0111684439857814	NA	NA	NA	NA	0.0967997671403244	0.0233011387190954	-0.128454217494465	NA	0.109476506752049	0.221725102096619	-0.0784948797332698	NA	0.0484545703121554	0.0364065518245085	NA	-0.0455526448096108	0.174917484762686	0.148949044305081	NA	0.00170022844945446	NA	0.0804297319467598	NA	0.137280657652175	NA	NA	NA	-0.134175156342339	-0.0942580684995546	0.168336729203602	0.0496227496846692	-0.188420876222734	0.076981291841973	NA	0.11196916373387	0.124887583463435	0.131240418794598	0.168235823344182	-0.0157021513058665	NA	0.276721618021928	-0.14137228440634	NA	NA	NA	NA	NA	0.0825551057130005	-0.0481402097501169	NA	0.186514602242156	-0.077472061249151	-0.135890555952475	NA	NA	NA	-0.00777222089915588	0.0823469432757358	-0.0923944854595009	NA	-0.0391045487020719	-0.0765624972436118	0.062745450856906	0.0869783810960282	NA	0.163382463196705	NA	NA	0.0184643626316992	NA	-0.0402956612244538	-0.169405766805148	NA	NA	NA	-0.0624321487479382	0.00802907217767899	0.0814768948515079	-0.0569675822000012	-0.0420629250350613	-0.226705123794907	-0.0190140509645154	0.0815912077831583	NA	0.0311485097862807	0.0524809257936193	0.0293865382410274	-0.0287712241891808	-0.0879024106268688	-0.13291206901114	-0.0391772291462694	0.0477690455399434	-0.121830418177167	-0.0549330087410583	-0.022338299242324	0.0453515387261517	0.147685251338502	-0.171341677471708	NA	NA	-0.160934261243859	NA	NA	0.0773715082074215	0.0920123839009288	-0.0231783581628783	-0.0433002566748697	-0.160909564005539	-0.0614654282765738	0.131478570735537	-0.0168710363137608	0.154632231660095	0.0953680329531723	-0.0136932073774179	-0.00449525019184462	-0.198160055745195	-0.0168209362017412	0.248024132730015	0.0790004674834396	0.0275127259146999	0.0961417621479541	-0.149159323648488	NA	NA	-0.175868681255678	NA	0.0703063339595847	0.0470609404355534	0.116858158468066	-0.091958410905455	-0.197706685013187	0.0808314220168317	-0.0797674931421062	-0.0112143102855177	NA	0.171210076473234	-0.0633290113166274	-0.138420611609466	0.0376601130780697	NA	0.006094219964189	-0.0711597999523696	-0.180138480943434	-0.151267409347905	-0.0639217450362961	-0.171573478694222	-0.131582651954169	-0.0465796971060129	0.00315948241644836	0.116259074029972	0.233302108967744	-0.153630582237393	-0.134369558889683	0.142835066550237	0.0772219135067432	0.143537173753892	-0.132221604791264	0.165057288772459	NA	0.117758196395967	-0.0203261799546629	NA	0.0122785859312699	0.213644518536159	0.0866086281566158	-0.087405643318956	0.164380937260194	-0.0784105563052931	0.0244728462685119	0.0944041350233301	-0.235749605285209	0.0869723831952934	0.0714187681370344	-0.0199977066850132	0.0223132491863142	0.00558757376094837	0.123126317553562	NA	0.0909415822109321	NA	0.10565866652554	-0.138202570276874	0.0809651399332419	0.000139362987660201	NA	-0.0505891173383433	0.0112308927169608	-0.0513116879680347	0.125366709886834	-0.147180722041403	0.0329154207791979	0.0156545209176788	0.150268229649035	0.239929436461944	0.243628729944519	-0.120013759889921	-0.150106991964577	0.0856800119958015	-0.22113236837695	0.0978264666190363	0.0694154692916303	NA	-0.0343182239157471	-0.0354274827339843	-0.061115433127817	0.149255642877934	-0.0944993957997054	-0.0645910401947554	NA	0.154324927451862	-0.106697008988031	0.141629488502554	0.0861199756555794	-0.0408711068772988	-0.0282042461609025	0.0773658631243771	-0.132470694080601	-0.214657124240969	0.0295054378026514	0.0851479629188608	NA	NA	0.226188951514029	NA	0.151233538849638	NA	NA	-0.0650493503744278	-0.12192179795895	0.120883808314149	NA	-0.0220571035431717	0.0381205401638838	0.112155804292027	NA	0.000722923447381652	0.0701951963871469	-0.215017684986725	-0.077164757040918	0.0092480572975929	NA	0.0240297072495215	0.0889770933114586	-0.0813040141832712	0.0419302655835164	NA	-0.0984029707249521	0.032886489728595	0.0704749808155381	0.132648514196502	0.031301985481552	0.100845174777063	-0.161064098153881	-0.0799343759096081	-0.0590800278725975	-0.0729249468568354	-0.126355305054995	0.0100941141188819	NA	-0.00882785142847062	-0.0391105466028067	-0.202340592557311	NA	0.192061601968723	-0.149749234826634	-0.0696077549328323	-0.161210517495347	0.0336425780388629	-0.0399121483951205	0.0609556067141206	0.0679050567595459	-0.0620786254222787	-0.148754288940047	-0.0608271810748591	-0.110241062686883	-0.0327552415478112	-0.152009384950561	NA	-0.0452770941935029	-0.0920275550616108	-0.00801460665237755	0.154585659724979	NA	0.197579317826996	NA	NA	-0.0933883728930169	-0.000916267622473399	-0.147963271678442	0.0058154939888686	0.0500718866043943	0.0167577818351812	NA	0.0272611644747868	0.243489014139169	NA	0.116196978116483	NA	0.127942631843561	0.24283242041756	0.24806788212361	NA	0.00740211514205322	-0.0289878644784453	0.130856905965265	NA	-0.17679412205728	-0.053028146031242	NA	NA	NA	-0.175131997918376	NA	NA	-0.0985296322757623	-0.00443421273142635	-0.144960793134168	-0.0542114965644377	-0.0676898379684757	0.166018011343089	0.0167810678027396	0.163241688938283	-0.12993993278823	0.0476730791281875	NA	NA	-0.161153713847212	-0.00399530752471929	0.0512407716122886	0.132558898503171	-0.0306323375054025	-0.0446582519647535	NA	0.136483995307525	0.126972383195293	-0.193198027749111	NA	NA	0.0249678494879733	NA	-0.0339096610304041	-0.0623298316177573	-0.115015391671738	NA	-0.0717864041703051	-0.0441572508445573	0.0371340619018638	0.132081536168223	-0.106552000917326	0.0167210887953922	NA	NA	0.15613064839071	0.0227736762721283	-0.00191262469900241	-0.042893457877978	0.114502747567763	NA	NA	-0.0984336658640064	NA	-0.0976613479399857	-0.166979439549099	-0.135827401585916	-0.0014056256780715	0.0946147671844266	-0.134906547414287	-0.0334541733922539	0.204042232277526	NA	0.0707681723161599	-0.0253107882829245	-0.0291505032062308	0.0666356187099221	0.1361110670089	-0.0899226447214063	-0.00366789270814039	-0.0877062439910737	-0.115849805509248	-0.0632065835781006	-0.02997150997151	-0.428797332698261	0.166427279863812	NA	-0.17160911328094	NA	7.691425648082e-05	-0.0508039833117232	NA	0.0470182494950297	NA	NA	-0.0245550527903469	NA	0.0685376588782162	0.051898776604659	NA	-0.0459358048212537	-0.150456987113334	NA	-0.128989089112928	-0.0718830762174415	0.120526051176206	0.164788441692466	0.0743298668995263	-0.13570673793584	0.184548894758796	-0.0135362035052438	NA	-0.0187878948250465	-0.0205583339948665	NA	0.0444712585889056	-0.190988683372584	NA	0.0295629470861669	0.0993739250085999	NA	NA	0.0140192109232357	NA	0.0521958490998739	-0.148343256330872	-0.0649872544609387	-0.0904112972224427	-0.0523692636138469	-0.0709262346414049	-0.10979881539686	-0.0609591348910234	NA	NA	-0.141627724414102	-0.0413646988259991	-0.021857761548164	-0.0779046157374331	-0.107473913542025	0.229040776904554	-0.0314660457075318	0.0415890908770166	0.117810413414129	-0.0742339004877705	NA	-0.104019475536503	-0.217511047603927	-0.0493454349801099	-0.140846004644904	0.0548998438781721	-0.281633570747319	NA	0.0494269358665644	0.0500874105827666	NA	0.113960819595495	0.035546029477918	0.0721921699848051	-0.0678422552106763	NA	NA	0.0848290157268485	0.141745212704965	-0.123981900452489	NA	0.0762019175641467	NA	0.111076182159773	0.0505626560115724	NA	0.0941532816455417	NA	NA	NA	NA	-0.0872560486182777	0.0211048485971087	0.0545872474045849	NA	-0.0164296613832218	-0.134718102566958	-0.0688364954618825	-0.0394538382154481	NA	NA	-0.26001543930759	0.0783318779603609	0.14118211567128	NA	NA	0.0770402123962495	0.00819454367441984	0.081724925687774	0.0213317103719581	-0.0139514699267021	-0.0767202067511665	-0.136443774090833	-0.0442549852482502	0.0541645718116306	-0.144857417550916	-0.173279705044411	-0.0742910569535957	-0.109426406640029	-0.112770059890803	-0.107173312869907	NA	0.0114217670874018	-0.100970777874803	0.0452661568451042	-0.203031762412567	0.170154093126229	0.0376527039065739	0.0204302611732952	0.0608405881470897	-0.00329002496185159	-0.0928291568539246	-0.281320243797024	-0.002713873673626	NA	-0.0989272578127067	-0.0379772961816305	-0.137926314025385	-0.0525049173965583	0.26105615975585	-0.0473932946997963	-0.112587300327238	-0.166254752013266	NA	0.0830444638494174	-0.0199853580658534	-0.0364305434274475	-0.00232824393815106	0.0461280945311579	-0.216884443385991	0.0653559489472802	0.0535658401912272	0.155595423954557	-0.0648330731302868	-0.0380450371781641	NA	NA	NA	-0.030032194614238	0.105546117682341	-0.146107803445265	0.196382207403879	-0.0113946001252503	0.0910354317165463	0.0720998890476473	NA	NA	0.104392403835128	-0.042720224392051	0.0420262319952722	-0.0333684386935161	-0.061102731690967	0.186056644880174	NA	-0.149322678239087	-0.00985631499563388	-0.0205152902366525	-0.140895274889083	-0.132120698931844	-0.0642632725604862	NA	0.0729743413334745	0.228240233565311	-0.06611450698138	0.0152530143861413	-0.0906550942464255	-0.00978434018681697	0.0194529561712224	0.0702442380460956	NA	NA	0.0337004401400686	0.0534335335573726	NA	-0.268448748820266	-0.110384659486827	-0.212746244696709	0.00362802430913886	0.0624148606811145	-0.110154975170455	0.039817946071816	NA	-0.0715673043846418	0.0430871547899412	0.00720841823009006	0.0302604676598485	0.193236837695042	0.0113420302893987	0.17021830594586	NA	0.0900542457198804	-0.0126633325394935	-0.176066964797615	0.105843542995246	NA	0.123583216462473	-0.112257415786828	0.102354528856077	0.101034285059053	NA	-0.221481657890327	NA	0.0866671958932021	0.0642421034990694	-0.0623809901828478	0.121906626798268	-0.100813068367248	NA	-0.0118740793663394	-0.0774925246751872	0.0971779877043035	-0.0453183738632655	-0.0455367680135482	-0.00531202314484048	-0.024279502174239	-0.0450131865611742	NA	-0.0993619292071304	NA	-0.00777045681070449	-0.155158988471682	0.0370296278655412	-0.158478650119517	-0.0809748352782408	-0.0451394952942941	0.147168726239934	-0.104041703050991	0.0319702221869405	-0.104511656214443	-0.0213534105433755	NA	NA	NA	0.00421722985190477	NA	0.00556287652262885	-0.116221322537112	0.116385735580782	NA	0.19140042161714	-0.141770968396355	0.152783466963034	-0.0669393947412523	-0.120110079119367	NA	-0.12915526624505	-0.0698480237799123	-0.0833796406551825	0.169401885810555	-0.220381572332037	-0.00820054157515458	-0.107999611900541	0.0482548797557515	-0.20834590246355	-0.133213022500948	NA	-0.0780933732017323	-0.115603538761434	NA	-0.184032529791044	-0.0518239792543198	0.0304605152902367	-0.134045319432316	NA	-0.223441560159826	-0.114211672973283	-0.165013539378864	NA	0.117827348663262	-0.212590670846734	0.0275921074682685	0.0088147971739303	0.0323569103754862	-0.105497428841082	NA	NA	NA	NA	-0.195572843622379	0.20660157180281	NA	NA	NA	NA	-0.102985014068605	0.0722429502615261	0.0131371666975382	0.0270653506566819	NA	-0.146023480017288	-0.0987600222275145	-0.20056874211673	NA	0.00507598811004384	NA	-0.0356783361117726	NA	-0.162099970892541	0.0210840323533822	0.19085672955642	NA	-0.212793522267206	-0.0387478500171999	-0.0390424527885828	0.0388611044957794	-0.1406768807388	-0.0272731602762563	NA	-0.0875407724943329	-0.161109964453618	-0.067954451236185	-0.0471392701206877	NA	-0.0942871842755496	NA	NA	-0.103336773305814	NA	-0.0104617501521526	-0.0639868455440756	0.117946953860267	0.0510929410000617	-0.181470014906547	NA	0.21621197286832	NA	-0.0150797809002143	-0.119479593906839	NA	-0.0209608989794748	-0.0420346996198389	0.111829095110829	0.0128146913286232	-0.099602903689591	NA	NA	0.143873056195038	-0.0160352112054898	NA	NA	NA	-0.150416060261262	NA	0.190713838391857	0.103813439162185	0.107831670679968	0.0633067838021398	-0.188967743642666	0.00550889541601616	0.00903707231880607	NA	NA	0.0885794677745142	0.0421486597337991	NA	-0.0451973573954998	-0.0289779753556843	NA	-0.0158679756202976	-0.107705361946848	-0.0105862947968211	-0.16967461388514	0.031620579855874	NA	NA	-0.191152390780874	NA	-0.0922861704285853	NA	0.0773362264383936	-0.120966014835984	0.0360826651848324	0.0117206036710681	-0.0439748440986831	-0.13800852054722	-0.0252352852972048	-0.0206077284715056	NA	-0.042906159314828	NA	0.0674774417189278	0.00101611494800349	-0.0522120787136267	0.127742937030863	NA	-0.0630068887654027	-0.150235417603839	NA	0.0973166450565831	0.0227969622396867	-0.0412486218058973	0.0494763303432034	-0.0778439310947051	-0.0684600389863548	-0.115966588164731	-0.135823520591322	-0.0947167314969173	0.0455180686759634	0.0738768750502811	NA	NA	-0.258203981547635	NA	NA	NA	-0.0335988286452683	0.201630370546779	-0.268401824067459	0.137943249274519	NA	0.0313238601783493	-0.00501001120196167	0.0861471426177309	0.111386308909529	0.179081086325668	0.0273761830418177	NA	-0.0136166459386274	-0.00943681476189216	-0.0475619415557496	-0.0334968643327776	NA	NA	0.0363807961331181	0.0459439196281302	0.0118440898626657	0.0481500886454447	0.0551439937198451	0.0954015506337488	-0.154345038060208	-0.0281033403014827	-0.144961145951858	-0.0822657952069717	0.0471053954645286	-0.125922750566713	-0.028222592680797	0.0206486553235779	-0.139482592857206	-0.0145653727077876	NA	NA	-0.0461965370943699	-0.0132260767554885	-0.106293032732661	0.0148239880747621	0.0248912880491828	NA	0.142225750399125	0.0830984449560301	-0.0540880103728401	-0.267527894648638	NA	0.224694062960317	-0.121377047445159	0.0490645920986478	0.0371379428964568	-0.0101509177670168	0.117085725878296	0.0829957750081589	NA	NA	0.0583405219937728	NA	NA	0.0289088230883897	0.0619442018822824	0.00552406657669816	0.0673190265759925	0.0170326268159086	-0.107813324160073	NA	NA	-0.102938794951179	0.0221378987942455	-0.0799252026496609	NA	NA	-0.229950340910093	-0.00697344164836425	-0.0929346493433181	NA	NA	0.0713041023876937	-0.0789796512397132	0.00556217088724829	NA	-0.0553810872077126	0.0234556728674376	0.198217917846401	-0.144902225397581	0.144303846594868	0.1077833346564	0.194049729653445	0.0881642013530558	NA	0.0809272048900532	0.137500815890909	NA	-0.120285782329126	-0.14775899023577	NA	-0.0960673176153052	NA	NA	0.142991717604721	0.0524703412629109	NA	-0.137959478888271	0.0143706173427536	0.0398676933661454	0.0163396928722006	0.00818537041447258	0.0257789773579247	NA	-0.0447976149524137	-0.229046774805289	0.0383008300036164	NA	NA	0.167259929612871	0.0559399504291145	-0.0265297734028384	0.111550369135508	-0.0616513631993508	-0.153755832517442	-0.0394841805368121	0.231093117408907	-0.246162666596103	0.121046291537341	-0.0711986098983003	-0.00579961719280605	-0.00408598167112099	NA	0.0493711906715003	-0.0182516135456956	0.0740599613664629	-0.146953154631173	0.0173872085946389	0.114622705582458	NA	-0.0802049870780521	0.183529764582396	-0.0984939976890441	0.129613576424722	-0.0170418000758558	-0.0698010990271052	NA	0.0828045478200277	NA	NA	-0.143602092208903	-0.0783555167456096	-0.049589584821783	NA	-0.0290294867384651	0.0849514434653754	-0.038844169246646	0.036336341104143	-0.141493300874106	-0.0984456616654759	0.0635996224850714	-0.121715046792446	0.138262196466531	NA	-0.0179577147998201	0.0176708740176232	0.0118246848897004	NA	NA	-0.0702287140677234	0.0512548843198998	NA	-0.0169094934420012	NA	0.0132087886886648	0.0913180386864597	NA	0.0525190301041694	NA	0.0551499916205799	-0.024926922635901	-0.00522064336305822	NA	0.209695077311176	0.0261197992467342	-0.135171866317377	-0.0109235885087278	-0.163835128293333	-0.00659063445441154	-0.0582999479593907	0.0127762342003828	-0.0016928192779586	-0.17679376923959	0.00722888165612624	0.0487244758452189	0.0807698482001888	-0.0278429608460568	0.00764908752524852	-0.132073068543657	0.041679412205728	-0.0095001463752522	0.0820795074665044	0.0332812927240172	-0.00809540190345144	-0.060665237755021	NA	0.138537394264948	-0.144341245270038	-0.0934878674816755	0.00722464784384289	NA	0.00987501433321867	NA	-0.0641923562047401	0.0982364407751405	-0.122938618542334	-0.016213736956771	NA	NA	0.0939370044014007	0.280824887759872	0.100677233556491	0.0681576742257857	-0.0511232833214257	0.145399345523185	0.0963368703306784	0.133877731029434	-0.0621096733790232	0.132792463814136	0.0376833990456281	-0.135256189745354	0.0945276545659623	0.331669445105978	0.0710017376271246	0.0503022765561465	0.0644298025102979	0.178238910498972	0.109207659672056	-0.0266310320799485	NA	NA	-0.155223554109003	NA	-0.0324692856737748	0.0953694442239334	-0.108450512908717	0.175840455840456	0.067102043696471	0.185011598881568	-0.00861192700201988	-0.141543753803816	-0.0605135261482011	NA	0.0766097748141092	-0.0369347199068561	0.0125070343026999	0.000830180025226465	0.050554541204696	0.140567860072504	0.124757393735722	-0.149294100006174	0.105526712709375	-0.0648560062801549	-0.115012569130216	0.0607022836125003	0.203027528600284	-0.0233794642463373	NA	NA	NA	-0.0396443597681988	0.0281523819604315	0.0901576213031321	0.0312413008388241	NA	-0.058105545412047	NA	-0.0754712321275789	NA	-0.0711089942049694	-0.0703289142917626	-0.0347144381819304	-0.0934317694689212	NA	0.0102295961119491	0.0249166909228829	-0.0639704338775546	NA	0.346296913727254	-0.0438665290677675	0.118496291004031	0.11078052093532	-0.16341421678883	0.0853003801610613	-0.225523184532472	0.0986820495179628	-0.0667312323039877	-0.108132624169776	0.025748987854251	0.0621241389043247	-0.0272036551912713	NA	0.167316733261006	-0.0810976158344579	-0.0886355657872686	NA	-0.0367036243197234	0.032789112046078	NA	-0.100554453000273	NA	-0.0451804221463664	-0.0541958009575299	0.0306711474513332	-0.167633916364567	0.240737741790373	-0.0252624522593563	0.194022562691293	-0.0696991347146146	0.0686593809813624	0.0251259118132183	-0.0784430155327988	-0.00119605197004578	NA	-0.0803761036578374	-0.165189242588623	-0.0129053654750249	-0.208875481816658	0.01082515237314	-0.0974066135676043	NA	0.180324063048521	0.116439011052014	0.143128270675406	NA	0.0638712921065862	0.0850759881100438	0.0710528961922151	0.0697238319529341	-0.0797971298280896	0.170959928730827	NA	-0.0731740361461724	0.0386067229410883	-0.0131286990729715	-0.0739555273301403	-0.0454679685639438	-0.0873982341474601	0.0738419200338705	-0.0809631922944617	-0.0393945648434813	NA	-0.192950895976194	-0.124093038024927	NA	NA	-0.155554849920175	0.0337364275444771	0.0636811233715259	-0.0392100411914653	0.0115538983315162	-0.135486226879416	0.0443699999117956	NA	-0.0297552327273689	0.0348386300089086	0.133550669030545	0.0089005318726681	NA	NA	0.0507754050788106	0.155359755440869	0.0141635133585598	NA	0.191568010020022	-0.0202513826043238	-0.0580907270690552	-0.178883155601422	NA	NA	NA	NA	-0.0471808984502483	NA	NA	0.0860367106806735	-0.125157841814189	-0.00835119472890371	-0.0943656778950897	0.321293429652563	0.236942481896042	NA	0.094123292141868	0.00189992326215236	0.109573531616875	0.0342155539678759	-0.0211464810845616	0.0856105069108165	NA	NA	NA	NA	NA	0.0622278673052667	-0.0663798258844698	-0.0379099080027873	0.112713609060358	0.0262020057685692	-0.205352244361532	-0.078675875208383	-0.104391345382057	-0.0192582008061884	-0.0632101117550034	NA	0.181817540331472	NA	0.0788508727827613	0.0168286981909273	0.187324671659037	0.0700858229031604	-0.0260291251003325	0.0980928439751969	0.0555821932911716	-0.189181551162975	-0.0997136884443386	-0.0514753953763242	NA	0.135733552080301	0.06990835560495	0.221122136663932	0.0107768163495718	0.0578218799890627	-0.0113688444338599	-0.0138163407513253	-0.0226473675390084	-0.146420047101162	0.00934190680320711	0.0661603732811163	0.0742642428091344	0.0051084473375495	-0.00660545279740326	-0.0291226306086987	-0.0229786633501804	0.0191851675443007	0.101862700995828	0.0648408351194729	-0.108866484965556	0.123533116350454	NA	-0.0774515978231149	0.0306034064547996	-0.150966455858097	0.0756808058356046	NA	-0.186513896606776	-0.00984996427720886	0.0453571838091962	-0.0640593439355049	0.154842511003502	NA	-0.119373042964374	NA	-0.0610886189833558	-0.127795859684405	-0.0194159103137431	NA	NA	NA	-0.102696056380267	NA	0.0252589263104026	0.0231328446808323	-0.175282298254434	-0.160996357157348	-0.0934268300212573	NA	0.0740786607040477	NA	-0.120763850299454	-0.0854690270170146	-0.0305180245737521	0.0261275612359204	-0.000738094608063648	-0.00833602356822171	0.113131345205649	-0.0933647341077682	-0.0423204819489649	-0.0699845642260503	NA	-0.0250779286073404	0.0831884134670512	NA	0.0230608698720154	0.00728286276273892	-0.162710698314413	-0.189818034276239	-0.0660146595750311	-0.0261392042196996	-0.0611612994275533	0.0864798496996639	0.0240801601792314	NA	NA	NA	-0.164210173498099	-0.280409268520724	-0.0802127490672382	0.142361938027573	0.0480431848852901	-0.0394443121378106	0.0298420258791776	NA	0.0810729185961384	0.216858687694601	-0.0670900478950014	0.0346840958605664	-0.00111878489587468	NA	-0.17876672576363	0.133500921736216	-0.0341030051246769	0.0815594541910331	0.125834546144144	-0.149306448625334	-0.0572125638379508	0.135294646873594	-0.229287396470059	-0.0229934837212991	NA	0.0947465529488112	NA	-0.0364644139257142	NA	NA	0.0461270320093849	-0.110029724890406	-0.141727924638141	0.18653189030898	0.104456263837069	0.0672354087833964	0.0779427200479832	0.0271359141947377	0.014975699681582	-0.0182847767987087	NA	NA	0.10639252732132	-0.117869333968405	NA	-0.110835913312694	-0.0688696603247687	-0.089069884364002	NA	-0.110706429220361	-0.0255204070112452	-0.121670944581161	NA	NA	NA	-0.088048124332954	NA	-0.076440069505085	-0.0957907085461265	-0.0201395393965053	-0.0597637885563582	-0.176878798302947	NA	-0.00201423619380276	0.205909696312173	-0.0932504211761178	0.00620218217741438	0.0511003501715576	0.0434526739170702	-0.0658576557028569	NA	0.0187063939385921	-0.00960793134167747	-0.0427315145581399	0.121930265583516	NA	0.218740617254549	0.0383329364134318	-0.00970566184188475	0.0280740564331896	-0.0631346087692837	-0.015283003889815	0.0102172474927893	0.0999846524304729	NA	-0.169500321946142	-0.0396210772953948	NA	-0.0284067660207252	NA	0.045038236617184	0.000515113827807326	0.0235347040300601	0.084713291524437	NA	-0.142418388858017	0.0727975796706447	-0.0796620006527127	0.132858087904528	0.146864244573223	0.18860539987475	0.114656223263034	-0.091680029636686	-0.0368324027766752	-0.154563785028181	NA	NA	-0.00632849091053425	NA	NA	NA	0.0970970246087718	0.020299718627892	0.123075511806162	-0.0567045063639491	-0.0716981997477353	-0.052201141365228	-0.0106896703800729	-0.135610418706394	0.00631861201520644	0.00466283859472714	-0.0605265804027414	0.0129918058091433	NA	-0.190417824349713	-0.000923676794622779	NA	-0.035089483386697	-0.238221798840994	0.0627419226800032	NA	NA	-0.15844477962125	-0.0288901237508049	0.122148659733799	-0.130798691046369	0.186495550086881	0.0980709692783996	0.103096857276424	-0.1450140686054	0.00495179628306563	-0.0676658463655368	-0.0541183526942041	NA	-0.123318603194764	0.028343961966253	-0.190007497375918	-0.017786951037725	NA	0.0268056768366366	0.194425833311282	-0.0624092155980701	NA	0.0464149312446526	-0.0237739144240692	0.212437176400025	-0.0481497358277544	NA	0.0147213181268909	NA	-0.115626471911302	NA	0.0570541486950156	-0.0631039136302294	0.120161071874351	-0.0111234616925481	0.197614246778333	-0.0065846365536768	-0.116783361117726	0.06659504467554	NA	NA	-0.0265985728524428	-0.113704321134662	-0.168095401903451	0.0820488123274501	0.048366718707276	0.222341121783846	NA	-0.0101339825178834	NA	-0.14483660130719	NA	NA	0.0464491545606097	0.0401298369100227	0.137225265274801	0.00615243488308504	0.0477094193502862	0.320413149515317	-0.136950773111764	-0.131890308980092	-0.0782517883446676	0.0817577377329699	NA	-0.0533121642719166	NA	-0.00907058999938257	-0.0182205639790779	0.0220436964709411	-0.123381404743634	-0.0332061425559878	NA	NA	0.0872394661868346	-0.0652906776745786	0.016778950896598	0.0288841258500701	0.00547820027696189	0.0612840799837704	-0.0979654767890062	-0.098540569624161	NA	-0.043863353708555	0.148684078219682	NA	-0.0100785901405096	0.0123038113130992	0.0592998332936414	-0.087174194914133	0.00941247034126291	0.0139482945674896	0.047996260132483	0.142196466530832	NA	-0.0559752321981424	-0.0607460330060949	-0.18127032009385	0.0306439804891817	NA	-0.0757901793195911	0.0752136752136752	0.0882838065500604	NA	NA	-0.123079745618445	-0.0218111896130472	NA	-0.0217981353585069	-0.088708246231466	-0.0931096469176965	-0.040030342321364	-0.16700590087587	1	-0.062429326206416	-0.151760295661224	-0.00145149197780777	-0.0334816931720957	0.0555610242297549	0.11261446728939	-0.0341968546302912	NA	0.0190909652209962	-0.105417339225389	0.000649890185493901	-0.0156068905294912	-0.199663059105784	NA	0.0636204387287979	0.0452495744136611	0.114310109108871	NA	NA	NA	-0.00330166794563079	NA	0.0203519356460533	-0.0479789720656594	-0.0230442874405723	0.0273744189533663	0.124444091626754	NA	0.0722365995431011	0.134511744418865	0.0229398534042497	-0.0722411861730747	NA	0.115326576874564	0.233132403658719	-0.0361101849646741	-0.0642167006253694	-0.237677048327203	0.0269640919795719	0.00556146525186773	0.0850844557346105	0.0135443183121202	-0.0345045116562144	0.0553683857708625	NA	0.0730780697344165	0.0116465119561095	-0.118953895548323	0.0151517557090312	-0.0458924082453494	0.0799068561297663	0.00988718741562699	-0.0580857876213913	-0.137263369585351	0.120484065871063	0.120135481993067	0.169431875314228	0.0013015444594392	0.0301331004736577	0.0358977887151262	NA	0.224972083300257	-0.0340140950667266	0.0664902578215272	-0.152244714349978	-0.0244114559904034	-0.0843491836680691	0.0423578806241345	-0.0270223068984679	0.119548040538753	NA	NA	-0.0590151094175862	0.00163460435906256	0.0846123856650172	-0.109341730394362	0.138180342762386	-0.0663600680938142	-0.130958176193466	0.0732862321716811	-0.0197189807096928	NA	-0.128464460538617	0.0353015268185547	NA	0.0872098295008512	-0.100375221613612	0.076857452832685	0.0610409885951682	0.11876090427174	0.000907799917087843	0.148507316556852	0.0394305522478897	-0.0636214971818687	0.00955395023506479	0.134354740546691	NA	-0.128808446455505	0.0203265327723532	-0.019916558616249	-0.00136787430586422	0.0466424986548826	0.0664902578215272	0.0593827454508569	-0.00983902692881021	-0.058748026426045	-0.119386802854295	-0.152110290809981	0.197574025561642	-0.0284815608654618	-0.123674949061946	NA	0.126366595221084	NA	-0.0662852707434751	-0.0874398666349131	-0.0623001949317739	0.0924915103243277	-0.195669162851825	0.00636483113263299	NA	-0.0595979642419271	NA	-0.218499642772089	-0.0538435077134768	-0.00614820107080169	-0.211923473842978	0.109458160232154	-0.0629133920774788	-0.0183204113854269	NA	0.0159487708713715	-0.00338704982667831	0.076842281672003	NA	0.0624042761504062	0.11226094396373	-0.18132112584125	-0.0552378432254593	-0.137403438208392	0.10447002372699	-0.0287719298245614	-0.0180681467368774	0.0153440413502333	-0.109719607818406	0.24829580235153	-0.0641408448219594	-0.0717384209644271	0.0616894675099009	0.044259215157048	-0.0599236149700546	0.181129898653118	NA	0.0774459527400704	0.033345505543648	-0.0378545156254135	0.110277755726672	NA	-0.0663780617960184	-0.0121778553976696	0.0169317209564888	NA	-0.204175244546762	0.0100101435085955	0.138938195161105	0.118162172651337	0.0606631208488794	NA	-0.0831326682719872	0.0965704356416431	-0.0163400456898909	-0.0815305231404303	-0.165554408898062	-0.0830112989865312	0.00793698676051617	-0.0318936607481499	-0.0937715329046598	0.0492946292327097	NA	0.0716858511285756	NA	NA	0.0407504432272234	NA	-0.0266370299806832	0.0769904651019202	0.00410291692025438	0.0231391953992573	-0.146018187751934	0.205776331225248	0.0945900699461071	-0.179729918058091	-0.0496400377514929	-0.0151962107380064	NA	-0.0560726098806594	0.123348592698438	0.0355537914671042	-0.14780909034779	0.10718918966597	NA	0.04484348125215	-0.00989089112928122	0.0385559171936881	-0.116327520661886	NA	0.0906843781147187	NA	NA	NA	-0.0179167879477477	NA	NA	NA	-0.124058109073589	-0.160874635054202	NA	-0.0436460180113431	NA	-0.0574658869395712	0.0218411791167209	0.0227496846691893	NA	0.116460885748811	-0.0528316265777566	-0.107542712991629	-0.0682003651663094	0.0930390833796407	NA	-0.0971656390851437	-0.135910666560821	0.00120628368306387	NA	NA	NA	-0.0503089800922618	0.0344865179540102	NA	0.0391426530126221	-0.00325333192206257	-0.0612272763356355	0.0360396214266183	NA	0.0151633986928105	-0.131647052794498	0.11078052093532	-0.177296887265928	0.0401926384588923	0.0355252132341916	-0.0836675398904501	-0.0996522981662301	NA	-0.087241230275286	0.118885448916409	0.094722729397652	NA	-0.102661127428929	-0.150757587785452	-0.218426609510201	-0.215274889082939	-0.0215183509301156	-0.133586303617263	-0.0363956144761098	0.0300014994751837	NA	-0.0545410282871583	0.167699540454958	0.0217921374577721	-0.124878410203488	0.134603124200647	0.189119808067176	-0.145919751616346	-0.13215245252397	-0.0611288402000476	0.00988771577006871	-0.150988683372584	-0.106292679914971	-0.0495169043775855	-0.0150699020048865	-0.126640734566431	0.112393603415275	-0.0313206848191368	0.0392287405290501	-0.0503703703703704	0.0500623605267568	-0.155655755779595	0.128565707884593	-0.0713016326638618	NA	0.112562083790858	0.173965935452004	-0.104884937330758	-0.00529649916646821	-0.0398945075106066	NA	-0.106789800040574	-0.0205749164263096	0.00655288296155169	-0.180569624160955	0.0729648152558369	-0.0103012181030757	-0.00427156377620774	NA	0.000577209741296429	-0.0408178314060667	0.140819784324292	NA	-0.101560336235259	-0.198162172651337	-0.0220518112778175	-0.000702107203655191	0.212373316398084	0.0868739470597056	-0.24325015656285	-0.0465465322431267	0.00454041085620033	-0.013578188810387	-0.0373464581514117	0.0141906803207113	-0.0571183615146463	NA	0.169877499040998	0.0268296684395756	NA	-0.0796789359018461	-0.0144104857417551	NA	0.00923076923076923	NA	-0.16327591225424	-0.190039603785734	-0.190532490099054	-0.10272534024856	-0.0499646300265495	0.0631271995977878	0.03652227602692	-0.176724969789985	-0.0632069363957909	0.0236049147504256	-0.0734520564861122	0.131011440113607	NA	0.111112875199563	0.116576609951223	NA	0.0200294602771383	-0.122168064706764	0.00088098577262664	0.107975267479911	0.0266312108377843	0.0803447028834026	-0.0865560583207642	NA	-0.0842740335000397	0.0746255281239801	0.073674331630988	0.104548349254232	0.0115445476436189	0.0973374613003096	-0.228323851357907	-0.158156174750602	0.0571300044984255	0.00819101549751705	-0.183349827560354	-0.0953560371517028	-0.0111269888886233	0.027276688453159	-0.0929519374101418	-0.0235664576221852	-0.244986019599023	-0.151948347490143	-0.162707170137511	-0.00360226861774849	-0.171698728974271	-0.133427535656638	NA	0.0921016467765694	0.132659804362591	-0.0937962301429794	0.111661506707946	-0.0240526403993896	NA	NA	0.0747782981838709	0.00645268273751246	-0.061894454587953	NA	0.000286840782196819	NA	-0.0517689396946363	0.0124301200462191	NA	0.288420725253873	0.0560179231386662	0.114155927778219	-0.010338263960555	0.0726991435350569	-0.0965072812750831	0.0195526288933547	0.0314395843807609	0.0718827233997513	NA	NA	-0.107019484356946	NA	-0.00195108182724282	-0.136884796203682	NA	0.0197274500743079	0.0440866873065015	-0.0816046148553888	0.0556023038995175	0.0872380549160735	0.025806499414014	NA	-0.0915727730588412	0.169265345364417	0.0511398657528689	0.00948056415548676	0.0590683848888183	-0.114496749667028	0.0164501248092579	-0.00736859746147672	-0.13125558995528	0.154024326779745	-0.0122410097642296	NA	-0.0623248921700934	-0.0345210940876576	-0.134430243532411	-0.135670044896051	0.0497113069249292	-0.00756688100341351	-0.0727076111596235	0.0305705944096037	NA	NA	NA	NA	0.0537032674184568	NA	0.123270972806577	-0.0266832490981098	-0.143355119825708	0.0474377497287714	0.0242738570911946	-0.130463514240604	-0.157556384677128	0.077939897506461	-0.154131230539899	-0.111181674649167	0.0545050408827499	-0.156747373713318	0.00272093002743158	-0.028146736877387	NA	0.19619344993958	0.149300097906909	-0.0870496502694645	-0.0308793098885978	-0.0774699443430094	-0.102241627195188	-0.00643645312375963	-0.0789704779797659	NA	-0.0306947862365819	0.0602979545394406	-0.110129572296755	0.0286357421961137	-0.102577509636333	-0.00520476656699567	0.0023007241583093	-0.126308027484498	0.188512608822206	0.109677612835508	0.00941494006509486	0.140429202720224	0.104510244943681	0.151545429687845	NA	0.0468467800975541	0.00907200127014368	NA	-0.0422883755391495	-0.131358624307254	0.0283340830709252	NA	-0.0688227355719616	0.136103657837404	-0.121773614529032	NA	-0.0527660024873647	-0.0512873435474055	-0.213810695668281	-0.0532917008458804	NA	0.0552685383645136	0.00449419173877378	0.10810016494227	-0.0675684686830198	0.0343450380602083	0.0281890750002205	NA	NA	0.0833108412055781	0.0972238540040398	-0.135687685780565	-0.025225406401877	-0.0406671782523176	0.0191156624593157	-0.0366122445379411	0.0451133867852134	0.265112857558678	-0.0728769636509575	-0.176662168241116	0.0601991655861625	-0.193660218923377	0.0719564622970196	NA	0.106173780353347	0.0038944016652995	NA	-0.177243611794695	0.0942735924779268	0.0345800146419341	-0.0364993428770519	-0.0819002760798426	0.101107671138631	-0.0504165894877969	NA	0.100893863618322	0.0237721503356178	-0.162474663279617	-0.0579795894966174	0.126148201070802	NA	0.15380381572332	-0.01826113801346	NA	0.0955917193688092	-0.0398973300521288	NA	0.405750575533857	NA	0.0249540895980524	-0.0915882970372134	0.0023846947685957	-0.0141254090480097	-0.0257331110581885	0.086362361408801	NA	0.0410524551701022	-0.108715478994117	NA	-0.1426367830083	NA	0.0141613964524181	0.0398373510447814	-0.0665534121880871	0.0795307524719289	-0.0381505296675575	-0.0449521491007559	0.0521228158379861	0.191794871794872	0.0646421987598458	0.00943928448572411	-0.171755532622406	NA	-0.066424280913445	0.0710299630423469	-0.166315436655994	-0.12749878718919	0.244217582669595	0.0912471223307137	NA	-0.137153996101365	-0.0116207562647191	NA	-0.0126040591675267	-0.217609836557205	-0.0288940047453979	-0.0565827842608028	0.121826537182574	0.0301193405837369	0.0292891605585104	-0.12128990147566	NA	0.118287775749076	0.0799195575666164	0.182488952396073	0.0233868816691402	0.110585059934905	NA	NA	-0.0814970054598537	-0.0119478182636077	-0.128826440157709	0.00150935407901352	-0.0219346758046448	-0.0236384324310021	0.0974478932373669	-0.00495391318920731	0.0125070343026999	-0.0239079851463752	NA	-0.165937568909705	-0.0371506443333069	-0.0859368632743246	0.0424947738879627	-0.252439998941547	-0.197694336394027	-0.0406989318444427	0.0728656734848685	-0.0471039841937675	NA	-0.0734933361558748	0.0132052605117621	-0.0119771021319009	-0.0249794924717525	-0.183656073315516	NA	-0.152444761980366	0.0469797923667893	-0.0853116703271502	-0.108271987157436	-0.123952616584196	0.133257312874963	0.101122489481623	0.138897621126723	-0.117889797394441	-0.118203452321099	-0.04911786756988	-0.0972125638379508	NA	-0.0299506937277835	NA	-0.134401665299498	NA	-0.00920254381554691	0.156270717013751	-0.0354034911310453	0.0222702054281002	0.20777680752913	0.015443535938892	NA	0.145239166291798	-0.226296560909564	-0.0284049994266713	-0.0474349271872492	-0.184046289680965	NA	NA	-0.0398461714870384	-0.0698769548305152	-0.189899182345003	NA	0.0681855468233177	-0.1115651874785	-0.0973508683725402	-0.023747100279608	-0.02770783167068	-0.103603150661974	0.0653340742504829	-0.0473103825425807	NA	NA	0.109434521446905	0.0911673855327106	0.0538110484859711	0.0498803065985729	-0.022961728101047	0.159464775563847	-0.161957432545668	0.0803316486288623	0.191705625828516	0.105530603012235	0.115294470464749	0.000661886220488595	0.0793935063904104	-0.0719462305840015	-0.103864235752781	-0.0460211867023013	-0.0324588746879769	-0.155831811807044	-0.0258573028851667	-0.045646494315225	-0.0652624522593563	0.0935665458266077	-0.0875383027705009	-0.130283224400871	0.195146639852522	0.182820601024935	-0.0396983408748115	0.0302054281001649	-0.098139768728004	0.0123352120875341	NA	-0.179467774514214	-0.0402695527153731	-0.365663782382049	-0.0190177572277137	NA	0.0946719236502518	0.0803397634357387	-0.0979054977816588	0.00419535515510748	NA	NA	0.0120801248974624	0.0930214424951267	0.0829851904774505	-0.0253157277305884	-0.0148102281848412	0.270611168443986	0.0246418459421555	-0.0808696956065377	0.0857946777451421	0.0380238681167474	-0.104692298871865	NA	0.11937974650049	-0.183953851446112	0.231214133876673	0.0411699434609651	0.0450996268952925	0.182193996807	0.065387349721715	-0.026469794395491	-0.139249733181622	NA	0.0796584724758099	0.0139578206451271	-0.182868937048504	-0.0141875049614988	0.168971286723584	NA	0.0521902040168294	0.0650401771144805	0.0643984074160876	0.137736498108015	0.05033191324213	NA	0.112317041976485	0.135081897806356	-0.0293057429899535	0.0987547299621603	NA	0.0793381140130366	NA	-0.144075220731567	0.0324246513720198	0.0262351706314555	NA	0.0312751713370908	-0.0325932982279731	-0.0831369020842705	-0.0521891455637586	-0.0113543789085585	-0.200762791846383	0.0187878948250465	NA	0.114658692986866	0.0800292838682932	0.0218485882882168	-0.0207202773147046	0.00472916832049959	-0.0669422172827746	-0.134749896359803	0.0363913806638265	-0.0866072168858547	-0.0743972550783696	0.00755876686325379	NA	-0.156002575569139	0.188067545894309	0.175151755709031	0.0324174214687291	0.0801735863036173	0.0925169131980278	NA	0.125203708113925	0.00326038827586815	0.0889894419306184	NA	NA	-0.0215338749084879	-0.0785386291268644	0.0947558942605382	NA	0.003006006721177	0.105316786183659	0.0809829500851173	0.0557423725225583	0.241546752754183	NA	-0.107598811004384	0.157695042029407	NA	0.0317617069319856	0.183613735192683	0.118809593112999	-0.106150494385789	-0.245090806453036	-0.0542337240789253	-0.0196900496590899	NA	-0.010097995113475	-0.157105836486641	NA	-0.0114746897409436	0.13829924232401	-0.0947583639843702	0.00584936448713539	-0.0448078466654318	-0.0875065491783758	-0.0470150741358172	NA	-0.154479814417895	-0.0774635936245843	0.100355463822956	NA	-0.141241741860937	NA	0.0595626824728992	-0.109406648849373	-0.0867899764494192	0.238747144381819	0.180607375653815	NA	0.126459386273628	0.0340624310902949	-0.12379420144126	NA	0.113292230072416	NA	NA	-0.0379268432519207	-0.0849923703174477	NA	0.119020225274095	0.121422560927205	0.13881788432872	-0.0956746315260247	-0.11199491942526	NA	NA	0.162350118634948	NA	NA	NA	0.00874317518280367	-0.0798927434221552	NA	0.0104970319211805	0.0595707972797756	NA	-0.0555153392355624	NA	-0.173893607825496	NA	0.0708397943072866	-0.0823141312305399	-0.106941864465084	0.0624049872901829	NA	0.0204775387437926	0.107820027696189	0.0304658075555908	NA	-0.0751970927822321	0.0903731929118926	-0.1943090506558	0.0142428973388726	NA	0.0354408898062149	-0.195809584292556	NA	0.0257235849805509	0.0479997883093858	0.131820451077417	0.290219364398931	NA	0.0575216321346352	-0.00326497490584178	-0.0373538673229076	0.0597278011519498	-0.0113388549301862	NA	-0.146736537512154	0.00850784578338758	0.148664320429026	0.145483668951161	-0.0831563070572359	0.0348174609474919	0.0656890088469036	0.0548680902860469	0.141515528388593	0.125845483492542	0.0416102599384333	0.0656777186808147	0.139012992511444	-0.053612412126344	NA	0.0812853148456864	0.207413052490452	0.119886226869381	0.10622811427765	-0.0607262752154393	-0.140981715223201	-0.0383152955289178	-0.130435994460762	0.229216127296623	0.0249861960078678	0.154997045151844	0.191668915879442	-0.128728709657502	NA	-0.0189463099679818	0.0302855177158583	0.079315886498549	-0.0271930706605629	0.0264094625704533	-0.0381893396134882	0.0473678918260962	0.174343450380602	0.0849835498751907	0.08089792102176	-0.0883462552812398	0.00689264639729036	-0.0212353911425119	0.025965265098392	-0.115184391345382	NA	0.0711516851454932	0.0251460224215642	NA	-0.0246545473790056	NA	-0.159356813350621	0.113584715937657	-0.0408996851102114	0.0325333192206257	-0.0501166944510598	0.0109581646423752	0.0294835631058541	0.211675795824403	-0.0144803436444303	0.0928400942023233	-0.0476395656496316	0.0142915861801311	-0.0064720877104778	-0.0190450989212599	-0.130262760974835	-0.123267091811983	-0.0776809293217962	0.167256401435968	NA	-0.0596791123106913	-0.136670988683373	-0.0145876002222751	0.0492872200612139	-0.192139574678274	-0.0535048027308089	NA	-0.119516992582008	NA	0.0116380443315428	-0.0481941908567296	-0.0228625863300786	0.0548836142644192	-0.0206056115653639	-0.0695645409016736	0.00617889620985596	-0.0498279175666093	-0.0376318876628474	0.049641449022254	0.105005953798523	-0.185868945868946	NA	0.159374454235135	NA	0.00450160091026964	0.235047498081554	0.0336041209106225	-0.0296546796856394	-0.0827492284311652	-0.016280772317924	0.160111843207818	0.167492083653074	-0.0240244149841673	-0.12593086537359	0.0771936949003465	0.0828864015241724	-0.0600439258024397	0.143740396743493	-0.0417513870145449	NA	-0.0590701489772697	-0.117760666119799	0.00551718711837804	0.075000926146437	NA	NA	NA	-0.0824213878083847	0.154186270099583	NA	NA	0.0574298995351627	-0.072135340865991	-0.129822797315057	-0.0527631799458425	NA	NA	NA	-0.0651410829739003	NA	-0.0717045504661604	-0.011640866873065	-0.0164162543109912	0.150815110371527	-0.057241847706244	0.0957728997003611	0.0888405528653207	-0.0325904756864509	NA	0.0298233265415928	NA	0.0334552318453247	0.0324161837474531	-0.0142368994381378	-0.226232700907624	0.10416660051335	0.0257708625510483	0.035178040626957	0.0154571207833542	0.078286364478315	NA	0.00603494659222213	NA	-0.0755463822956083	-0.0943385109329382	-0.0447365774919955	-0.0802265089571591	NA	-0.0175480934614062	NA	0.160604729521138	0.0203607560883103	0.0339213040141833	-0.13541601615905	0.204150900126132	-0.0841219690755294	-0.189052772706023	0.00861757208506434	0.0282007179839997	-0.000726451624284442	-0.148395473349034	0.006933926067053	-0.0335737785892585	-0.244466671958932	0.188287511135808	NA	NA	-0.0312547079110547	0.0830656329108341	-0.0754123115733023	-0.0293127993437591	NA	-0.104370881956021	-0.0366344720524287	-0.0299979712982809	-0.00311573302285377	NA	NA	NA	-0.101415680982244	-0.02262408157145	-0.00986160726098807	-0.021386044296261	NA	0.116042796785831	0.0548910234359151	0.184586100747091	0.0701951963871469	0.0574073192029848	0.0120197930724247	0.0263593624584337	0.00561050691081651	-0.0390625633969287	0.155120178525751	NA	-0.00320499589849435	NA	0.18215659813183	0.19925414340275	0.154416307233645	0.177885387173313	NA	0.217080610021786	-0.0430342321363993	0.171050602877228	0.0822841707581824	0.246619565505014	0.061002884284618	-0.187562823599975	0.146983496952537	0.117659054624999	0.00345584927628271	0.0923669656796592	0.0303934799290836	0.132536670988683	0.00380266906582696	NA	0.163197939544689	-0.0721335767775396	0.0512467695130234	0.176690040838648	0.20691699081792	-0.0643377170931351	-0.160878868866485	0.120562744215995	0.0163125259100491	-0.0485484198177697	NA	-0.0691804927099045	0.0116980233388902	0.241310364901696	0.00483183826837078	0.104355357977649	-0.0374738253376024	NA	0.116969296040503	0.160578621012058	NA	0.0936554558845581	NA	NA	0.0727548887301209	0.0529212422710875	NA	-0.024030412884902	-0.0539627600927911	0.0368327555943655	-0.00884902048988736	0.290348848491263	-0.0588316442186411	NA	-0.0483157408126929	0.0544253040847468	0.165702592327979	0.0180953136990289	0.15066726645674	-0.0543960202164536	NA	-0.0212135164457146	-0.051719192400307	0.105831900011467	0.0455113651398481	-0.11838091961931	0.0902063101443906	NA	0.0373912659980771	0.0227362775969587	0.152215783299375	-0.00836707152496626	0.0960673176153052	0.0801241918269782	0.377762606617096	-0.102529173612765	0.061784375468586	-0.000642833831688321	-0.0263858237852046	0.175878560151006	-0.00337223148368659	-0.0617737909378776	-0.0522671182733102	-0.0805486315083838	-0.0222028172492569	NA	0.0270812274527445	-0.0677304120028578	-0.0780813774002628	NA	0.0753710319035397	0.0221925855362388	0.00630132394838277	0.293774028540662	0.0388716890264878	-0.000382101558572147	NA	NA	0.07458742381343	NA	0.139818475298351	NA	0.0468263166715179	0.128621805897348	0.0583362881814894	NA	0.142673476048089	0.0269771462341122	0.125445741049456	0.137090488917114	NA	-0.0488024485547705	0.053543307086635	-0.00700907685331403	0.12974208130465	0.104195531563953	-0.0763744454146931	NA	0.189497322995775	0.103224930097995	0.0361412329214187	-0.086431866493786	-0.0100327238407734	0.122025173542201	0.00181559983417569	NA	NA	-0.189913647870304	0.113569544776975	NA	NA	0.00578268194367266	-0.0584795424800522	0.164963086449155	-0.0818244202764327	NA	NA	0.00835190036428426	0.223222460374163	-0.059237384562462	0.0506325139142477	0.139025693948295	-0.0199282016000282	0.0352605999664823	0.00539493530205605	0.135564905224348	0.107196951655156	0.112021743450535	0.192055251250298	NA	0.111859437432193	-0.0677688691310982	-0.0462057103543172	0.112959522990483	0.0573431063833541	NA	0.200351053601828	NA	0.00530426115565434	-0.00636871212722606	NA	NA	0.158056680161943	0.0284060578797421	0.18912474751484	0.117766664020534	NA	-0.356708563767387	NA	NA	-0.097235496987819	-0.0940110961163593	-0.107510606581814	0.118532278408439	0.09704709234121	NA	-0.0369167262046519	0.0196935778359927	NA	0.0695012039903681	0.105235285297205	0.0340070387129211	NA	-0.0274209908884831	0.0321385162252035	0.0230562832420418	0.135029680788195	-0.0367251461988304	0.147208241821245	-0.0403450557010929	-0.16032882608734	-0.0192634930715426	0.0926220528697309	0.0135471408536424	-0.0217600310479567	-8.78516048794687e-05	0.0417933723196881	0.0856112125461971	0.105148492145396	0.209190548014077	-0.0247205242870878	0.0879214627821439	0.165391759942844	0.0166279449251585	0.130288163848535	0.204883702468842	0.221784022650896	0.202399865929278	0.180314889788574	-0.00203328834907782	0.0995753839097492	0.144008891005795	0.077721150538488	0.108930344967497	NA	0.0452389898829527	-0.0750033958702689	NA	0.109429934816932	0.212225485785857	0.0225016538329232	0.221740978892682	-0.00846409638979298	0.0822347472502271	0.12481878401383	0.0204373175271008	0.162228043714112	0.098276309174142	-0.138800243444206	0.0642474014313288	0.112216841752445	0.161396452418124	0.0543335714852743	NA	-0.187915641290254	0.0733553844389758	NA	0.0369954045495841	NA	-0.0148705600098789	NA	0.0189159676466178	-0.148668907059	-0.11127446570171	NA	0.0158277544036058	0.0452428708775458	NA	NA	NA	0.0284106445097157	-0.118526280507705	-0.0982967726001782	NA	0.172002152187911	0.066807440925088	0.0382101558572147	-0.0555670221304896	-0.0288297919257672	NA	NA	NA	NA	0.288845845130675	-0.0510061478482531	0.0897928078113837	-0.140089792102176	-0.0558316353981989	NA	NA	NA	-0.025030651036843	0.0138491527965212	0.172407186896351	0.0564988136505164	NA	0.0748566237111129	0.0997641413740485	NA	0.0558425727465975	NA	0.157355631411359	0.106732643574749	0.0367318497349457	-0.0444271563776208	NA	0.0354041967664259	-0.0218090727069055	0.213321690349554	-0.00646997080433613	NA	0.0211951699258201	-0.0538339816358392	-0.0892833390666208	0.0899628659380981	NA	NA	0.25217856103305	0.133144928686724	0.104026884707999	0.0736291709666323	-0.0043696470941053	-0.019293129757526	0.0178659822003475	-0.0865475906961975	0.187857073553668	0.234555317403615	NA	0.0181351820980304	0.0676757252608646	0.00224180360403271	0.0282423504714526	NA	0.0820163530999444	0.114201794077955	-0.0157473119702222	0.145094511038783	0.109726301676766	0.0644449736709799	0.124028119569915	0.132602647896766	0.144303846594868	0.136443068455452	NA	0.122501830241768	0.0685394229666675	0.047299445194182	0.187084049994267	-0.0409843613558784	-0.0268885889938522	NA	0.00444197472061249	NA	0.0672823335362035	-0.123761389396064	-0.086659617956623	0.0795709736886207	-0.0845620073227705	0.179463187884241	0.0581951611053778	NA	-0.00014324398225327	0.0396087251814806	0.136807881947201	0.0107958685048468	0.0792410891482099	-0.0587487320614256	-0.0987198010108227	-0.0650348848491263	0.0706732643574749	NA	0.0453780000529226	-0.0347472502271264	NA	-0.135051555484992	NA	NA	-0.132632637400439	0.0687306501547988	NA	NA	NA	NA	NA	NA	NA	NA	NA	0.172382136840341	0.196259426847662	0.227230116518042	0.0211898776604659	0.0469797923667893	0.136726381060746	0.0707775282278436	0.0643610030606935	0.166859128716714	0.0475591190142274	-0.0160045160664356	0.131011087295917	0.170237005283445	-0.287556296472705	-0.219010875605303	-0.193229428523546	NA	-0.0159678230266466	-0.115090541839768	0.00519806303088037	-0.0672996216030272	-0.0284042937912907	-0.00153687385885528	0.11291331383251	NA	0.0975018743439796	0.105351362317307	0.0399985887292389	0.0657761548164025	0.240283665422984	NA	0.0260213631111464	0.0258276661991832	-0.149543189295511	-0.107051590766761	-0.163177828936343	-0.0385075811701199	-0.106425339366516	NA	-0.047314616354864	-0.00647737997583199	-0.0119802774911134	0.0314858034981874	-0.133908778986178	-0.0403524648725887	0.0558362220281725	0.0649477388796274	0.0130937701216339	-0.105037354572958	-0.060384394873559	0.0063411923473843	0.020901625607508	0.135612888430226	NA	0.131443288966509	0.0161869228123098	0.0559925252037547	-0.0600792075714676	0.0569698252670389	0.00974129642860293	0.0153126405757985	0.0117071965988375	-0.0875033738191633	0.0473534263007947	-0.000671764882291198	NA	-0.0242847944395932	-0.0311435703386168	0.0573826219646653	-0.0343132844680832	0.117130886542651	0.109977155054554	0.143210817390384	-0.0770162207933106	0.0721046457269367	NA	NA	0.047024953031145	-0.0346403464669719	NA	NA	0.121975779065562	0.0364100800014113	0.0428518253905251	-0.124415160576151	0.0934448237234615	-0.13043352473693	0.152447584521888	0.0516308161229586	-0.0616577139177758	0.151287519956251	-0.00922477133003449	0.0949150150388541	0.00345302673476048	-0.0121616257839168	NA	-0.128424933626172	-0.0547844724934508	NA	0.0307766399407266	0.125456325580165	NA	0.0916366330607817	NA	0.0359919910384307	NA	-0.0869720303776031	-0.058914909193547	0.0597768428108985	NA	0.0772684854418601	-0.079062916214619	NA	NA	-0.078667054766126	-0.0654067546946804	-0.0678486059291013	0.0711562717754668	0.0632979633598829	NA	-0.0870941052984397	0.106218941017703	NA	-0.150157092076597	0.219355931306396	0.111760648478915	0.0860808128919584	0.115113485143155	-0.127143852592769	0.0714836865920457	-0.0920836530743652	0.100017817293359	0.340387570232771	NA	NA	0.0809780106374534	0.0646647790920237	-0.0144147195540384	0.0153443955213672	NA	-0.0707978090021434	0.191309747470738	0.0666028066647262	NA	-0.138132712374198	0.0365289827850533	NA	-0.058605135261482	0.0129039542042638	NA	0.107524366471735	0.0306591516498637	NA	0.136768013548199	-0.0858479532163743	-0.164423628200718	0.144656664285147	0.0278644827251638	-0.116862392280349	-0.0287063057341695	0.177153643283674	-0.136556675751722	NA	NA	NA	-0.0337826466619036	0.022078978239969	0.125264745574343	-0.116664461556102	NA	0.0295269596817584	0.0387069231651275	-0.0599419614899491	-0.113024441445494	-0.031468868249054	0.0799453132580068	0.0149644095154931	-0.0732121404567225	-0.00275727024953031	-0.0836414313813695	NA	0.115200620959135	0.0860243620615138	0.0333250421176118	NA	0.162691293341448	0.0426641263792967	NA	-0.0144260351689519	NA	-0.0170629691372725	NA	-0.0470605876178632	-0.0687571114815697	NA	-0.00522699408148325	0.0765587994106889	0.0174616531272878	0.043860883984723	0.205090453635345	0.0142062042990836	0.0104970319211805	0.186516719148298	0.0487435280004939	NA	0.0222141074153458	0.122564631790638	-0.0976112478279661	0.00465154842863821	NA	NA	NA	NA	-0.0493313222724987	0.0930161502297725	-0.0803316486288623	-0.0654653224312667	0.0697234852851639	0.0897543506831432	0.0353766769865841	-0.031057835639879	0.145540472599296	NA	NA	0.0784867649263934	-0.10729044834308	-0.0950649625572226	0.0806565937216092	0.125113033967523	-0.0816416607128681	0.0872546373475166	-0.0592592592592593	-0.183183297610542	-0.228900002646133	-0.0188704541645718	-0.0878692457639826	NA	0.123432563308724	-0.0201360112196026	0.104243514769831	0.112286533150445	NA	-0.105562347296093	-0.158929551127694	0.029759113721962	NA	0.101155654344509	0.156620712162508	-0.000317183103560813	0.022167535480229	-0.247754580014642	0.0481208047771515	-0.0519859225741579	NA	0.0198597549681141	0.0685295440713397	-0.138835172395544	0.00403835128293333	-0.0344314783943267	NA	0.0684988489322855	0.251031220046328	0.0374244308609634	NA	0.0503259153413952	NA	0.0321924973318162	0.168012842563926	0.0530475510042074	-0.0625065932805871	0.139766963915571	0.098228325968264	-0.00772529614634878	0.124650137157877	-0.0891072830391716	0.0746142379578912	0.03169149621162	-0.0812599119719863	0.102789905885881	-0.0941194111472749	-0.0323385638555917	-0.011132456581373	NA	-0.139704868002082	0.0830180025226465	-0.0549167791273054	-0.199277429370309	0.134738253376024	-0.0719801010822683	-0.0584139080733508	-0.0690308980092262	-0.211548075820522	-0.0391849911354555	0.213603591684087	NA	0.0920268494262302	0.109184020886807	NA	0.171264410397537	NA	-0.0462505182009826	-0.0427399821827066	0.069845560216768	NA	0.0244111031727131	NA	0.121410917943426	0.0489802686706711	-0.0431665387702539	0.00388805094687448	0.167231542539366	NA	0.0273299639243912	NA	-0.0087996260132483	-0.0315410222487738	NA	0.10156174750602	-0.0194367265574696	-0.0379568327555944	0.0591562364936978	0.0428059590907888	-0.0977444451275391	0.0472200612138693	0.0552985278681873	0.077509290352138	-0.0940506116976705	NA	0.0336337575966059	0.00243056106833197	0.0979785310435465	0.116861333827278	0.157117479470421	0.0408248877598723	0.00904695121413388	0.102364407751405	NA	0.147323626200562	0.0154481225688656	-0.225180794826	-0.144669012904307	0.14495091423884	0.0249138683813606	0.0563523943090507	-0.0805648611221367	-0.0830222363349298	-0.037288596050206	-0.224184947033244	-0.0842433383609854	NA	-0.0652007091635575	-0.0933837862630432	0.170511850264172	-0.136092014853625	0.00882361761618728	0.0456722500066153	NA	0.245586007743115	0.140554100182583	0.0369232565887167	0.0570248648267224	-0.0255873973521032	0.0396260132483043	-0.18870665855186	-0.0406206063172007	-0.102945145669604	0.130981803427624	-0.111197198627539	NA	0.0331306395702681	-0.0502370052834449	0.0299877395852628	-0.0840630485212529	0.0455240665766982	0.00832508621982306	-0.0224353241071507	-0.163337302532349	-0.113589302567631	0.238096901378635	0.103653956409374	-0.00528132800578621	0.0514087128328614	0.269089818563503	0.0692616407786686	-0.0790473922362467	NA	0.0105623031938821	0.0438534748132271	NA	0.031986098983003	NA	0.0793268238469477	0.030068887654027	0.0166720471364434	0.0544390639746677	0.236698332054369	0.0706877298827763	-0.0232376315348452	-0.0771841620138834	-0.0587917758196396	0.13775555026329	-0.0306168135270302	-0.155356919195928	-0.124774328984855	-0.158799361399981	-0.150855318285659	NA	-0.0533400368694486	-0.0108240939200692	0.0371580535048027	0.0350552600707399	0.0452421652421652	0.00655817522690588	-0.119617545623738	-0.0955737256666049	0.141425207059882	-0.16532401894631	NA	-0.148776163636845	0.0295855274183448	-0.0935591366551119	0.0397823114850979	0.0285210789624585	0.0139902798726328	NA	0.0376798708687254	0.0688474328102811	NA	NA	0.0247046474910252	-0.164187593165921	-0.0680871106877299	-0.146043943443324	0.167159729388832	0.162461256207386	0.168694133523855	-0.060104963262858	NA	0.0789519620149388	0.123712700554806	0.200347719505326	NA	-0.0529477035978584	0.0511186966914521	0.129145034532031	-0.0945988903883641	0.0993079481005178	NA	0.0664891993684563	0.124048230178261	-0.0164917572967109	NA	0.0492561721044693	0.112433471814277	0.127356601660007	0.169553950235065	0.00359274254011096	0.0396641175588544	0.0446900055568786	-0.000378573381669357	0.188570118105722	-0.0414017446834784	0.0387139795189331	0.0305017949599993	NA	0.08259250438817	0.0758512167800093	NA	-0.162741746271158	-0.096843516533919	0.122524057756256	-0.0706214001570039	-0.0297689926172898	NA	-0.0723202173356972	0.0167726001781729	-0.0695615358154058	-0.00692016617713212	0.0441346705123795	NA	-0.0723703174477168	-0.0878847697423549	-0.0204419041570744	-0.0945011598881568	0.225314316459827	0.108901061099204	0.00338422728515608	0.199969304860946	NA	-0.0691603821015586	0.0507842255210676	0.10419200338705	-0.033680682349413	-0.0515258483060341	0.186937277835111	-0.0941575154578251	0.0509197075141348	0.041415151755709	0.00053839979536574	NA	0.0797819586674076	0.0322616495991109	-0.0468619512582361	-0.022134723435033	0.0373739779312535	0.0703236220264084	-0.0341774526719284	-0.068813209494324	-0.101988136680527	0.095334868090286	-0.097324054228079	-0.173115644818431	NA	-0.100447549240119	0.241596852866203	0.0698111604889315	NA	-0.0914210614520212	-0.11320861227982	-0.00837271660801073	0.0436495461882459	0.122198407028128	-0.0454940770730244	0.00818642886754342	0.221020525169132	NA	-0.141556455240666	0.149285985199298	0.0984939976890441	-0.0601356584019123	-0.052534906900232	0.112299753909661	0.0450890423645842	-0.0123419167122611	0.145031356672224	0.0479549804627204	-0.0336625152075465	NA	0.00493309694548085	0.0251499034161573	-0.0132352500154358	-0.0676831344323604	0.00346960916620359	-0.143038642357528	NA	0.135420249971334	-0.0622896104010655	-0.115211558307534	0.0664380408033659	-0.111977278540746	-0.0332611821156713	-0.0230668677727501	NA	NA	0.0246527832905542	0.035202032229896	NA	-0.0139408853959938	0.0890032018205393	-0.094168805623914	0.0622193996807	-0.178260432378079	0.155013980400977	-0.185831900011467	-0.172018028983973	-0.0368521605673309	-0.129290748238117	NA	-0.0736076490875252	NA	NA	-0.31815335220908	NA	NA	NA	0.235006571229481	-0.0427653850564067	0.0738542686530303	0.0562987660201282	-0.0357488996498284	NA	0.0351251179734152	0.066770747885299	NA	-0.126522551800037	-0.132426591869316	0.104097801063745	0.32581761089501	-0.135231845324725	-0.117285773508684	-0.0198198865691126	-0.0380150476744904	-0.0739340054510333	-0.0149090171381193	0.00813738720859464	0.0160881338590317	0.0051673678918261	-0.213641695994637	-0.32088521958491	0.308711245181833	-0.207844195707973	0.0832773308704308	0.133433886375063	-0.134323692589946	0.0428317147821792	0.0450103679897656	NA	NA	-0.218495251823208	NA	NA	-0.0176913374436594	-0.0390710310214954	NA	-0.0298416730614873	-0.137739320649537
b2082	-0.126227232233424	NA	NA	0.119744207174548	0.200179584204352	0.0376890441286726	0.276684924982139	NA	0.165519847363998	0.0854983108853078	0.0253277235320579	NA	0.0420354052552195	NA	-0.116359627071701	0.104926922635901	NA	NA	-0.157502050752825	-0.129528194543674	0.0900045063643469	0.235420073562488	0.207806797032803	0.162217106365713	-0.0393825690420118	0.0541758619777196	0.118271898953014	0.0758490998738677	NA	0.0135136231730659	-0.113353973168215	-0.126046942393692	0.266793681035167	0.338736736259956	0.187590696197507	0.177858925846542	0.297650057773897	0.238624716643292	NA	0.0347842960846057	0.119715276123945	-0.000292485865241283	0.0662454023444736	NA	0.0481102202464432	0.204668483677772	0.212710962927681	0.203226517777601	-0.172361320596615	0.108116747373713	0.127041535462588	-0.132685207236291	0.287443747629506	0.260596438305417	0.188313266827199	0.323879230504618	0.0166018364160779	0.103919980947845	NA	NA	0.0196748784984079	NA	0.24945974791176	-0.0105644201000238	-0.0897723443853475	-0.188861192700202	0.00361461723690826	0.045616151993861	0.170972982985367	0.0203106559762906	0.0131795094703366	NA	NA	NA	0.0424199765376236	-0.0331145892862137	-0.06409109752763	-0.0155148051123283	0.129668968802096	0.0586499431081474	-0.0338129889832676	0.166344367706597	0.182790964338952	0.178199042099971	0.0532391310100288	NA	0.383908337964066	0.155056318523811	NA	-0.302215165868417	-0.163368408128368	0.0392082771030139	-0.115311405713882	0.167444806082577	0.216843516533919	-0.0704594630520023	0.110803454085188	NA	0.0826397819586674	0.025450682741983	0.134043555343865	0.29853951117109	NA	0.25321584504247	0.0409663676536742	0.0297460594674217	0.041095146110626	0.175571624246658	0.148408174785884	0.239741031815335	0.303346299383451	0.0498280895804116	0.203902869289866	NA	0.0791437114656929	0.0648323674949062	NA	-0.0271909537544212	0.153607649087525	-0.0768398119481711	0.126104804494897	0.0232139927495965	0.201534404135023	0.304018417083433	0.178589258465419	0.192480413544708	-0.00371481746094749	0.0806578356979033	0.109210129395888	-0.0374170216894675	-0.153877907438279	NA	NA	0.171127869951399	0.113249901938725	0.0689772697203038	-0.119001878754201	0.00395773278979413	NA	NA	0.00212572733392526	NA	-0.0508427932576539	0.0733687915112064	NA	NA	0.401538990764997	NA	0.266421105554232	0.169187725472555	0.107036419606079	NA	0.272668801213693	0.227045592866026	0.171906891411535	0.233118290951108	0.245599922380108	0.144450971571715	0.088275691743184	0.0175304525768922	NA	0.19118520282607	0.0207488555476172	0.156245666957741	0.241444788441692	0.0155853686503841	0.0981358877334109	0.351687968034717	0.083012357439602	NA	0.179555273301403	0.151899658648885	0.13891914300583	0.148093108588465	0.1459504467554	NA	0.164837836169106	0.269861783669833	0.303502950437935	0.079084438093726	0.336784948797333	0.150483801257795	0.0606271334444709	NA	0.309271519673996	NA	NA	0.179712277173577	0.217733675566493	0.407871715487815	0.0342201405978496	-0.10266148024662	0.228456157991762	0.249229357960008	0.118326938512697	0.0718686106921401	0.316077372919478	0.260206927575349	NA	0.266196007867834	NA	-0.00463426036181454	0.225144963968493	0.336412373316398	0.134520564861122	0.164095154931068	0.106227055824579	0.116739258906442	-0.0369608284159368	0.19606714120646	NA	0.0164123733163981	0.0360435056004081	0.0161040106550942	-0.13877942720048	NA	0.0862865056053911	-0.0395667398763374	0.0947343723814312	0.26790964338952	0.151663623614088	-0.193063957026805	0.316979880571212	0.154986107803445	-0.0709661030404064	0.255920192638459	-0.0224138022280437	NA	0.164042585095217	-0.0523292141867993	0.101174353682094	NA	0.251518439134538	0.00879715628941635	NA	-0.0834209203249451	0.223562929445282	0.102653365439743	0.139060975717322	0.110270346555176	0.267009958279308	0.147247404584866	0.10564667072407	0.0396821112610586	0.225023085304534	NA	-0.0245010716837342	0.0646058585377471	0.149919292953349	0.0463291965459148	0.23375230434054	-0.00268776516454535	0.398998703394988	0.338032159332469	0.0193612235717499	-0.0329655208912175	0.206882061866582	-0.0678916496873153	0.171283815370503	0.197552856500225	0.0250624046289681	0.320566829894847	0.149312799343759	0.204534412955466	-0.0433997512635284	NA	-0.0151443465375354	0.158440898626657	0.293742249036367	0.0691021671826625	0.278963774443651	-0.0227122859940197	0.242719871574361	0.101805897347693	0.0852516913198028	0.0763144664073457	0.173818457657467	0.140013230663385	-0.0238261314422305	0.0602856059202808	0.414673687738703	0.103176946892117	0.124857241142071	NA	0.20054333924303	-0.0155818418478688	0.230335617827878	0.184638670582943	-0.0833468286099865	0.218133418009579	NA	0.212959346581638	-0.019068032071128	0.230542721812072	0.134374145519656	0.0859266315613065	0.23229904827428	-0.19314510509557	-0.0634898961833946	NA	0.0279710336676281	0.0329270637629771	-0.204652606881709	0.0856948303387932	-0.0272414066841311	NA	-0.226789527238255	-0.144031118520283	-0.0477634004568989	NA	-0.0506325139142477	-0.125380469776755	NA	-0.0550413237719739	0.0628894004745398	-0.300916091132809	NA	-0.109296216912316	0.105930688964745	NA	NA	NA	NA	-0.123991779347817	-0.0763441030933291	-0.0655595247545712	NA	-0.00839071031021496	-0.144073809460806	-0.0209683081509707	NA	-0.0893630758646238	-0.0304982667830965	NA	0.037468180254558	-0.12932073774179	-0.315891437996701	NA	0.0105778271722544	NA	-0.183088389651857	NA	-0.0373002390339852	NA	NA	NA	0.170866079225212	0.00750619636068553	-0.0126467501080504	-0.181333121642719	-0.107253402485601	-0.168005786210121	NA	-0.204547467210006	-0.219840349995149	-0.1152962345532	-0.147762165594983	-0.188245878648355	NA	-0.00637153466874829	-0.182629021019114	NA	NA	NA	NA	NA	-0.13167262046519	0.170371076005751	NA	-0.0737643001420091	-0.0610543956673988	0.0539017226323728	NA	NA	NA	-0.147671844266272	0.134497631711254	0.0656752489569827	NA	0.0405394582484366	-0.146194596597073	-0.108893651927708	-0.0451056247960273	NA	-0.12698014518448	NA	NA	-0.0542928258309146	NA	-0.0121411623578806	0.180292662274086	NA	NA	NA	-0.100533989574237	-0.202557575436832	0.0279290483624849	0.108659476823869	0.0211291930177379	0.0391789932347208	-0.0494996163107618	-0.106667019484357	NA	-0.112552371375901	-0.347539537632417	-0.0579203161246505	-0.118301888456687	0.117890503029822	-0.0474373969110811	-0.0425642789729477	-0.0575360976599367	-0.0487816323110441	0.009227946689247	-0.250620870930468	0.0110403711642102	-0.202579097315939	-0.00759757614246778	NA	NA	-0.143759096081078	NA	NA	-0.137494465172484	-0.0946937983470491	-0.0965446799502527	-0.0724119499351698	-0.043936739788133	-0.0995196387146852	-0.238880862286435	-0.0684004127966976	0.0264853183738633	-0.152639164527709	0.0410023550580826	-0.206988965626737	-0.00891605585104037	-0.100124015418133	-0.201515351979748	-0.121207694953825	0.0229550265896666	-0.0136769777636651	0.0113508507316557	NA	NA	-0.0795402785495665	NA	-0.0759115486050471	-0.112517442424563	-0.297924197119244	-0.00727086760259214	0.0776463531881489	0.0324405310294808	-0.277633298933608	-0.141254090480097	NA	-0.128154322457728	-0.034983285261923	-0.157291418591728	-0.108003845712824	NA	-0.126890176673458	-0.0142721812071657	-0.0888130330854789	0.0965002249212775	0.238706570347437	0.125603097739321	0.0795028798743969	-0.174363913806638	-0.0534307110158503	-0.108490381307719	-0.167493847741526	-0.103588332318982	0.0235982112143103	0.0653136108244467	-0.160339410618048	-0.137400262849179	0.0692909246469618	-0.19209582528468	NA	-0.121268732414243	-0.12346466971854	NA	-0.0295174362076894	-0.201091617933723	-0.0578162349060182	-0.0323614970054599	-0.104201882282378	-0.0842144073103825	-0.344467906820848	-0.0466163901458019	-0.114545438508287	-0.0457731558660351	-0.104270681731982	0.0215007100456017	-0.0886091044604976	0.193876848985208	-0.154584954089598	NA	-0.228026426045002	NA	-0.00861757208506434	-0.0217423901634428	-0.0350582621134012	-0.10620271140395	NA	-0.0870238945780741	-0.0844215112945763	0.0478688929462923	-0.0673137343106383	0.038357280834061	-0.142736630414649	-0.0749659971950994	-0.069826149083115	0.0131227011722368	-0.142419800128778	-0.0540146242932621	-0.0489005318726681	-0.0374216083194411	0.171606643557108	-0.132605823255978	-0.0126241697758726	NA	0.108105104389934	-0.00738870806982262	-0.104193414657811	-0.210703783087684	-0.307248110220246	0.00257627477441719	NA	-0.151926825611036	-0.076649996030801	-0.291877254725552	-0.122457375212793	-0.0335861272084182	-0.137812353911425	-0.189102872818043	0.156371975690861	0.0689003615411398	-0.0921573919716335	-0.119913559665882	NA	NA	-0.264650666384413	NA	0.0623100738271017	NA	NA	-0.0990239298598432	0.0174119058329585	-0.177423548816738	NA	0.0935270302452965	0.318524163601563	-0.122398454658517	NA	0.00177749552362555	-0.138695103772503	0.0668734178331701	-0.0202658481296252	-0.0848575939597611	NA	0.170755647288155	-0.159412205727995	0.0547633034320341	-0.239786545297381	NA	-0.218108015135879	0.0874472758064089	-0.141443200762086	-0.104541292900426	-0.0379836469000556	-0.105566581108377	-0.0269206954036675	-0.159825355243312	-0.0987833081950729	-0.24378114718672	0.0147280216630062	-0.116024097448246	NA	-0.22834043378935	-0.059505526007074	0.0657412258650649	NA	-0.320049394476639	-0.0717384209644271	-0.0961410565125735	-0.0981337708272693	-0.368838083141489	-0.104557875331869	0.0720778315824755	-0.0374667689837968	-0.00840729274165807	-0.054415425189419	0.0205653903486721	0.0847238760551454	-0.139843525354361	-0.104906812027555	NA	-0.181324301200462	0.0515544265389467	-0.0709096522099618	-0.231689732123169	NA	0.0106092279466892	NA	NA	0.0221012057544565	0.0059153419169769	-0.0788304093567251	-0.159632363966729	-0.13819763082921	-0.0771365316256957	NA	-0.0641126194067371	-0.189677965653198	NA	-0.182718283894754	NA	-0.225716528626745	-0.196144408280631	-0.0960592028084288	NA	-0.0889329911001738	-0.0200781562023267	-0.0820248207245111	NA	0.0857569262522823	-0.202895221966429	NA	NA	NA	-0.126882061866582	NA	NA	-0.0759739973362264	-0.0414666631384898	0.027614334982756	0.0557988233530029	-0.0641369638273663	-0.0506794386670548	-0.0591054307462976	-0.288822911980807	-0.111267762165595	-0.186528362132077	NA	NA	0.0948723240983303	-0.0933799052684502	-0.240534871618463	-0.210896068728886	-0.170263819427906	-0.066508957159112	NA	-0.263321602145132	-0.083562400218747	-0.0310673617175165	NA	NA	-0.0704820371693437	NA	0.029555537914671	-0.094333218667584	-0.0182152717137237	NA	-0.0511338678521341	-0.207703068631861	-0.232689264639729	-0.0627602691998977	-0.0921528053416598	-0.163328129272402	NA	NA	-0.256160108667849	0.139547864129907	-0.0336097659936669	-0.0932154922247801	-0.0339364751748653	NA	NA	-0.18410379896448	NA	0.292054722023762	0.0216725322607676	0.105020419323825	-0.00146878004463144	0.0128598519929789	0.165780917855221	-0.16945939509407	-0.0971430587529659	NA	-0.236664814373793	-0.0332562426680074	-0.190223774620059	-0.0832236952360791	-0.256423663482487	0.0559692342974077	-0.128303564340716	-0.0105273742425445	0.0246887706949626	-0.036589311388073	-0.169943108147443	0.0721335767775396	-0.213294170569712	NA	0.250447284626851	NA	-0.0381967487849841	-0.174925952387253	NA	-0.176748608575234	NA	NA	-0.129822091679677	NA	-0.0751215897965124	-0.120616019687227	NA	-0.0857149409471391	-0.0180522699408148	NA	-0.0316480996357157	-0.111231069125806	-0.158131124694592	-0.144030765702592	0.133640637541566	-0.0640515819463188	-0.28901998615367	0.0403034232136399	NA	-0.125212528556182	0.0944799908267401	NA	0.0951962107380064	-0.106122974605947	NA	-0.000976952184382525	-0.321841708343256	NA	NA	-0.175508454393903	NA	-0.321944025473437	-0.154831926472793	0.0905337249609695	-0.0370363314016565	-0.0365575610204866	-0.0320623076041033	-0.139224342588125	-0.227473560724335	NA	NA	-0.081147010311097	-0.0129596993993279	-0.093675566492904	-0.0242766796327168	-0.120844292732838	-0.205189948224004	-0.0597429723126318	0.029858961128311	-0.235691743184003	0.101259029927761	NA	0.026856835401727	-0.118955659636774	-0.0629183315251427	0.100057068311778	-0.0953927301914918	0.132581490529623	NA	-0.0939913383257037	-0.0288968272869202	NA	0.0229006906406287	0.0606849955456767	-0.114642503821024	0.00109902710521906	NA	NA	-0.194588482266501	-0.181558924964498	-0.0924985666781332	NA	-0.00177396734672276	NA	-0.0269485680011996	-0.092294638053152	NA	-0.0788596932250183	NA	NA	NA	NA	-0.103696294532208	-0.107120037398675	-0.00486606158432784	NA	0.0387030421705344	-0.0500820128778146	0.2089284044702	-0.135179981124254	NA	NA	-0.0462734676769516	-0.0625711589179081	-0.334452118229208	NA	NA	-0.184503188589876	-0.279007876654935	-0.0853310753001155	-0.0435225318197454	-0.219022518589082	-0.168419641360818	-0.256262425798029	0.129996395084932	-0.238522752330802	-0.053424007479735	0.211467986204828	0.277535568433401	0.245573813871028	-0.0132500683584275	0.193873320808305	NA	0.0325678953542731	0.0269383362881815	-0.0796295414252071	-0.0827639737856456	-0.210719307066056	-0.191930000970249	-0.301009940638424	-0.224750160973071	-0.139139654062255	0.0459802598502289	-0.0647498081553809	-0.186529773402838	NA	-0.0591890485388937	0.123081862524587	-0.0746551648099636	-0.131801751739832	-0.318096901378635	-0.111832976105422	0.0398500524816314	0.12125144434742	NA	-0.0995944360650243	-0.189730182671359	-0.120136893263828	0.025846365536768	-0.103447037958512	0.0294108826616567	-0.124082806311908	0.0567295564199589	-0.175949829324442	-0.150735360270964	-0.104067105924691	NA	NA	NA	-0.00294144108385594	-0.188179901740273	0.0264881409153855	-0.00463814135640761	-0.222479779136126	0.0992987748405705	-0.116460366794596	NA	NA	-0.2868160849585	-0.134918896033447	-0.00260450018963951	0.0670353611530082	-0.186102511179911	0.195849452691558	NA	0.181107318320941	-0.0468055004277914	0.18672100059097	-0.184058285482434	-0.0827484498072733	-0.237097368862075	NA	-0.0511927884064107	-0.342027819674878	-0.177213622291022	-0.096614537852928	0.0953637991408889	-0.0516204034470288	-0.28099882688118	0.164394697150115	NA	NA	-0.259245146551648	-0.266157550739594	NA	0.0344431213781059	-0.216628650560539	-0.0520600142891165	0.0179093787762518	-0.0667686309791573	0.0987257989115574	-0.0727637091723779	NA	-0.141459077558149	-0.375271008088346	-0.200233565310965	-0.23975973115292	-0.13726231113228	-0.085111622696762	-0.284684007656144	NA	0.0654053434239193	-0.345643848182548	-0.013207730235594	-0.124587688426698	NA	-0.105896112831097	0.00571882194173216	-0.0694874441004472	-0.261767793037143	NA	-0.0435955650816332	NA	-0.0872126520423734	-0.130778933255713	-0.0633071366198301	0.0882351177088019	-0.030696197507343	NA	-0.0810715073253773	0.082378696867861	-0.00785724996251312	0.0234362678944722	0.0232161096557381	0.103028057826819	0.0616859393329982	-0.170860786959858	NA	-0.0623354767008018	NA	-0.197161228864015	0.0793606943452145	0.122073156748079	-0.0604235576371799	-0.14611485979907	-0.145293500216101	0.0176091309218244	-0.0222190468630097	-0.0820491651451404	-0.00148712656452595	-0.0895282024404582	NA	NA	NA	-0.0640413502333007	NA	0.129084702706994	0.104185652668625	0.0803955086308027	NA	-0.246557822409216	-0.0579711218720507	-0.079147592460286	0.0670681731982042	-0.16516031153802	NA	-0.129078351988569	-0.0102183059458601	-0.20383124729874	-0.20145466733702	0.0696105774743546	0.000112901660889277	0.200275197798418	-0.0699895098470988	0.0677826290210191	-0.00725922397749023	NA	-0.248859957838286	-0.168369188431108	NA	-0.0932408950984802	-0.175721556278832	-0.209692960405035	-0.0434554964585924	NA	0.0974503629611989	-0.073522620024168	-0.0187469679729742	NA	-0.0200830885660607	-0.199091335599424	-0.0347553650340028	-0.15198186517072	-0.013255713441472	0.110624928333907	NA	NA	NA	NA	-0.100851525495488	-0.101268908823088	NA	NA	NA	NA	-0.00853324865708767	-0.168922759387156	-0.102115318462068	-0.0685228405352244	NA	-0.24110079119367	-0.217952422534466	-0.12098612544433	NA	0.115680453017914	NA	-0.149957750081589	NA	-0.142051458460127	-0.0729390595644466	-0.237528159261905	NA	-0.0803792790170499	-0.0436626004427862	0.106037945542589	-0.00774399548393356	-0.103554109003025	-0.0509800393391725	NA	0.107577289125277	-0.191502738747321	0.152072539317121	-0.0163232882893889	NA	0.00861669080086892	NA	NA	-0.215116473940003	NA	0.00442045284150547	-0.252158649075058	-0.0959427729706367	-0.296798003051873	-0.168913938944899	NA	-0.21450539370044	NA	-0.0393691619697812	0.00623323013415893	NA	-0.0119813359441842	-0.146851190318683	-0.0568787983029469	-0.0976331225247634	-0.152548843198998	NA	NA	-0.0914044790205781	-0.172232894957353	NA	NA	NA	0.0939673467227647	NA	-0.176951478747144	-0.0662207109471138	-0.0968170552071481	-0.0835669868487206	-0.172535612535613	-0.21296216912316	-0.195302938089316	NA	NA	-0.257071083944149	-0.238640240621665	NA	0.039521932029672	0.0506261631958226	NA	-0.0644389757702451	0.0367389060887513	-0.132904659839644	-0.272355851922415	0.115702327714712	NA	NA	-0.058748026426045	NA	-0.0478590140509645	NA	-0.131627106983144	-0.0568798567560177	-0.148253287819851	0.0462480484771506	-0.0439759025517539	-0.0114870383601034	-0.279753380434495	-0.171361435262364	NA	0.0771545253278999	NA	-0.142309368191721	0.0097670521199933	0.0829544953383963	-0.229683257918552	NA	-0.138061090383072	0.128610162913568	NA	-0.208388240586383	-0.140652536318171	-0.126933573249363	0.0972478456069787	-0.176632884372822	0.110954812874318	-0.121622961375283	-0.00414772476691981	-0.0920924735166221	-0.184559639420321	-0.0893687524785507	NA	NA	-0.137129298863045	NA	NA	NA	-0.241409153854974	-0.229198133594418	0.0807776101893749	-0.299220096495638	NA	-0.175548675610595	-0.0633530029195664	-0.173054254540323	-0.0641207342136135	-0.0872828627627389	-0.211770703783088	NA	-0.0904868002081624	0.0296306880827005	0.11109664558581	0.0226688894181154	NA	NA	0.00040538752613056	-0.0362618965714941	-0.138272780997239	0.0509532251947113	0.0115339631129105	-0.076491933705556	0.040459015815053	0.045163486897233	-0.208744233635874	0.123640725745989	0.215058259021107	0.0188760992476163	-0.146046060349466	0.115214028031365	-0.149184373704498	-0.150465807555591	NA	NA	-0.0913935416721794	-0.102932797050444	-0.101180351582828	-0.0500433083714817	0.0432268705952916	NA	-0.0541370520317889	-0.192059132244891	0.0269517433604121	0.152085593571662	NA	-0.0531992626110273	-0.013618762844769	0.0647131151155919	-0.251595706208709	-0.0930228537658878	0.080032812045196	-0.0920586030183553	NA	NA	0.131985569756468	NA	NA	-0.298894798585201	-0.0250916884972613	-0.152731602762563	-0.0558947897647588	0.00081430322916391	-0.184664779092024	NA	NA	0.0240318241556632	0.0839529694018858	0.366238169581823	NA	NA	0.0462293491395659	0.164318488529015	-0.293060958076438	NA	NA	0.131864906106392	0.0409568415760366	-0.120723629082762	NA	0.0972527850546426	-0.221743801434204	-0.0673747717710566	0.151778642181119	-0.215426953507449	-0.324533707320085	-0.164303317368333	-0.00774364266624329	NA	-0.0624956559321884	-0.181799899446958	NA	-0.259619486121034	0.0555133938415672	NA	0.0977333227488026	NA	NA	-0.182345002778439	0.121501239272137	NA	-0.0170721423972198	-0.0275289531017085	-0.0748852019440255	-0.166395526271687	-0.0770941935028622	-0.047743289848553	NA	-0.103996189568945	0.0675324812786113	-0.18030959752322	NA	NA	-0.14008273574837	-0.0372480220158239	-0.334359327176665	-0.282526174662398	-0.236250253587715	0.211759766434689	0.225031709489914	0.0623065456501989	-0.0859107547652439	-0.146336089398366	0.0636567789508966	-0.13274730314978	0.0834826634207439	NA	-0.165490548896122	0.00912633599942988	0.114042673299639	0.0320146772159156	-0.163969199015639	0.120774787647853	NA	-0.0145621973485751	-0.222337593606943	0.304626321963783	-0.129414234429714	-0.0779557743025235	-0.0499265257159994	NA	-0.248539599375513	NA	NA	0.0898870101346882	-0.174941476365625	0.136661462605735	NA	0.0290397184514832	-0.12567789508966	0.00769389537191395	-0.118544979845289	-0.041274730314978	0.0335300291956639	-0.100520935319697	0.0463080274844981	-0.160970601465957	NA	0.0719850405299322	-0.0364647667434045	0.0682497596429485	NA	NA	-0.131035078898856	-0.158121598616955	NA	-0.15453697088372	NA	0.210670265407108	0.250172086828434	NA	-0.0828539422966667	NA	0.16220017111658	-0.139789191430058	0.115185096980763	NA	-0.0659239854286294	-0.112657158229914	0.114240604023886	0.0609781870462985	0.0956150053363676	0.0214248542421917	-0.10784719465834	0.141347939985711	-0.0321349880483007	0.16394591304808	0.0194483695412488	-0.0128517371861025	-0.166531361082445	0.00134705794148519	-0.0518462067688074	0.10003193000097	-0.0865179540102141	-0.00406728269228854	-0.144877880976952	0.0130683672479338	-0.19492859851993	-0.0294002981309483	NA	-0.252144337717093	0.00376280066682543	0.194259656179161	0.174480696462121	NA	0.0775253367203832	NA	0.160064565637321	0.0187656673105589	0.0644432095825285	-0.155052790346908	NA	NA	-0.0718393268238469	-0.216699566916285	-0.0249650269464511	-0.147383239395623	0.153126052940294	0.148938812592063	0.095447416933485	0.0664775563846771	0.0631455461176823	-0.134822929621691	0.203378582202112	0.0611743536820936	0.0537761385078098	-0.07716722676475	0.171168443985781	-0.133501980189287	-0.0316865567639561	-0.180894569253702	-0.140049923703174	-0.0893299110017376	NA	NA	0.136422252211726	NA	0.0504449957613363	0.0506307498257963	0.0915300821183174	-0.134724846303794	-0.0114252952643046	-0.00620465190124633	0.0887611688850079	0.162361408801037	0.0130009790690905	NA	-0.130159738209274	-0.0113349739355931	-0.137088724828663	0.114820283489014	0.00458133770827269	-0.166496432131107	0.0148155204501954	0.143331128222769	-0.0245748105810025	0.141078740088028	-0.0784909987386768	-0.0152953525089748	-0.102196819348522	-0.0614551965635557	NA	NA	NA	0.131562188528133	-0.116401965194535	0.0262291727307207	-0.053703439090436	NA	0.0170347437220502	NA	0.206794563079393	NA	0.146653965229817	0.071341148245173	-0.0581567039771374	0.0579979360165119	NA	0.136024979492472	0.206227585051114	0.0342046166194773	NA	-0.256925370238064	-0.0229190371605232	-0.0689014139168938	-0.0903911866140968	0.109281045751634	0.0129215950887778	0.01380963721521	0.100140245031886	-0.00788335847159377	-0.0495662988542246	0.0606895821756503	0.243746571053073	0.0422418036040327	NA	0.053618762844769	-0.0370102228925758	0.065800852054722	NA	-0.0469413352385489	0.194818166582872	NA	0.00978010637453362	NA	0.0393885669427465	0.152730028554421	-0.0897141294664515	-0.106119093611354	-0.144990077002461	0.153119702221869	-0.135333104001835	0.00208973917952246	0.14711333386256	-0.0257496934896316	0.103424977728383	0.162332124932744	NA	0.1627946689247	0.0566053645929807	0.204263801787022	0.090457163522179	0.151557425489314	0.181531052366966	NA	-0.1325324371764	-0.0601300133188678	0.0231157350617639	NA	0.0600001764088451	-0.0812849620279961	-0.226996904024768	0.100698755435598	0.091954521799723	0.0197930724246514	NA	0.131451050955695	0.01106542122022	0.0426369594171452	-0.101440378220564	0.0200940259144593	0.257884681537932	0.166545120972366	0.214760833708202	-0.00886101629135685	NA	0.0292694053495459	0.00481560865461794	NA	NA	0.0328071057482822	-0.211771056600778	-0.0665188360544398	0.0776340045689891	0.119150601920264	0.0025642789729477	-0.145830488740705	NA	0.0288442574510686	0.153041376694627	-0.145386996904025	-0.0123489719774549	NA	NA	0.112623640549337	0.212874689112461	0.080830885660607	NA	0.0263607737291948	0.218917378917379	0.0426150847203479	0.224010302276556	NA	NA	NA	NA	0.203242394573664	NA	NA	0.045327899940903	0.00345549645859243	0.116271069831441	0.134219611371314	-0.0657973238778192	-0.0927667081227453	NA	-0.241431028551772	0.221310541310541	0.187363834422658	0.0230467571644042	0.199257671579653	0.0594007391530611	NA	NA	NA	NA	NA	-0.00895204325544883	0.230982332654159	0.0530916532154922	0.0633978107662318	0.00416254310991153	0.149268697132474	0.0285464793204731	0.122878639534986	-0.133534086599102	-0.0761091265116033	NA	-0.219729918058091	NA	-0.0772956524040115	0.0548762050929234	-0.0309495206089633	0.0833898723682005	0.110976334753425	-0.150593880377162	0.204790558598608	0.0789323736692158	0.248227355719616	-0.0527543595035855	NA	-0.12787806620624	0.14517918728445	-0.212830215306996	0.014086599102079	0.0310066770747885	-0.200638600019405	0.274156633413599	0.0942937030862727	0.124397519691637	0.0701027581522937	0.169807273336685	0.00194014447884417	-0.0215970292750479	-0.0549354784648902	-0.107995730905948	0.0831739479417498	0.116400553923774	0.0255475289531017	-0.335209970627927	0.058151058894093	-0.0637929665793443	NA	-0.0191011969340143	-0.00321275788768049	-0.0690891129281222	0.159502879874397	NA	0.0304411103172713	0.187347604808905	0.188936342868231	0.0950317976943364	-0.0619491413299463	NA	0.00625087101867288	NA	0.118797950129219	0.0447856191509442	-0.0296059908443809	NA	NA	NA	0.0872253534792235	NA	-0.0726799213816274	0.245787268573646	-0.137214680744093	0.00706411579476595	-0.0479948488617219	NA	-0.206084341068861	NA	0.188892593474637	0.101009235003043	0.194820636306704	-0.0922300724158309	0.0690026725940039	0.0864149312446526	0.128577703686063	-0.0549171319449957	-0.00908329143623261	-0.143885757631888	NA	0.00361920386688189	0.105995607419756	NA	0.0306563291083415	-0.0860282430561068	0.188092402953084	-0.0568234059255731	0.0285687068349607	0.0175713794289646	0.231205666252106	-0.132485865241283	-0.133329805156431	NA	NA	NA	0.0853945824843658	0.112262708052182	-0.0836149700545985	0.1115651874785	0.0543236925899465	0.15916558616249	0.216701331004737	NA	0.166833373025324	-0.0737512458874688	0.173944766390587	0.235843454790823	-0.122889224065695	NA	0.16417312764062	0.0274322810545721	0.0952067952687148	-0.0625616328402706	-0.281210870313037	0.0800906741464017	0.137145528476798	0.0922325421396629	0.198910851790109	0.0270889918312996	NA	-0.103648320468571	NA	0.144507422402159	NA	NA	-0.0714205322254858	-0.148190486270982	0.0575308053945825	-0.0191082532878198	-0.0104278796538858	0.0720280842881462	-0.265870004322017	-0.186179778254082	-0.00437352808869837	0.00765191006677075	NA	NA	-0.0776939835763365	-0.0708884831485451	NA	-0.0754729962160303	0.144197648470094	-0.0910534254187505	NA	0.0723509124747515	-0.182945468401877	0.156841576036622	NA	NA	NA	0.141953022324539	NA	-0.159627071701375	0.200168999673644	0.169540190345144	0.137042152893546	-0.000476303881876637	NA	0.0986640558157586	-0.0686131618639359	0.11409453750011	-0.0531484568636271	0.212259003466434	-0.00441410212308045	-0.086239580852584	NA	0.123698587847195	0.0526329902181295	-0.0539941608672259	0.171915006218412	NA	0.018973124112443	0.165871944819313	0.118122657070026	0.115537914671042	-0.0752803577571379	0.0218581143658543	0.0322228396531802	0.119324354123116	NA	-0.0692404717172519	-0.195162004636202	NA	-0.10411721522031	NA	0.301818245966853	0.256970530902419	0.0532839388566943	-0.0600827357483704	NA	0.0644488546655729	-0.0185412752595415	0.0379254319811595	0.177354396549443	-0.119075264833779	0.0812613232427474	-0.223390754412426	-0.0249879600963192	0.114655870445344	0.0856740140950667	NA	NA	0.0490035546382296	NA	NA	NA	-0.0394746579410141	0.0467247051767176	-0.0289176435306466	0.188911998447602	0.191525319079499	0.00215818581143659	0.119931906185776	0.0283866529067767	-0.00697344164836425	0.129209952987043	-0.0232037610365784	0.201283903574925	NA	0.0618055445300027	-0.146708841321024	NA	0.253772944175421	0.0196353629170967	-0.235477230028314	NA	NA	0.0118246848897004	0.0496633237190513	-0.137365686715532	-0.143595035855098	-0.056618418847521	0.0694511038783484	-0.0567408465860478	0.289100226685366	0.199044216877034	0.106474028207774	0.0692136575727907	NA	-0.0154707029010435	0.235285650022492	0.0748813209494324	0.250329796335988	NA	-0.0703324424686654	-0.257836345514364	0.113377259135773	NA	-0.0267502844592628	-0.105022536229967	-0.143762977075671	-0.0773125876531449	NA	0.00435165339190107	NA	0.259106842017059	NA	-0.0236020922089034	0.168609457278188	0.0352013296994285	0.188466070134174	-0.00137598899208806	0.105086396231907	-0.0451274994928246	0.236358921436321	NA	NA	0.23127411288402	0.322395279299304	0.0130898891270408	0.118164289557478	-0.0581990420999709	0.0710042073509566	NA	0.0723689061769557	NA	0.125535356742787	NA	NA	-0.0360385629735475	0.0111204607799035	0.0217459183403456	-0.0457639826060879	0.0179697106012895	-0.0943586215412841	0.0954417718504406	-0.132144690534783	0.00451994743016415	-0.142629726654494	NA	0.0376163636844751	NA	0.165085161369991	0.0502669947871186	0.0852605117620597	-0.0646178543392166	0.0674418071322096	NA	NA	-0.0740324415866212	0.091549839908973	0.307327494200559	-0.126749049597347	0.0595757367274395	0.0275645876884267	-0.0866396761133603	0.181740978892682	NA	0.0454319811595353	0.0325223818722271	NA	0.17580764379526	0.0270032547431928	-0.00747726531008265	0.098888447866776	0.0726959681758443	0.18127102572923	0.281195699152355	-0.052763885581223	NA	-0.070495091423884	-0.0672601060217159	0.0275667045945684	0.0300935848923465	NA	0.0992860734037205	0.05107812265707	-0.0156756899790956	NA	NA	0.216600425145317	0.108277632240481	NA	0.140343115203796	0.221859525636615	-0.0909786280684113	0.27267832729133	0.0716103481428559	-0.062429326206416	1	0.154343273971757	-0.288629215068844	0.199806303088037	-0.149011493036261	0.00993181798135359	-0.0811163151720427	NA	0.175418133065192	0.0601779965247457	-0.0897518809593113	-0.00843904633378318	-0.0674238134300054	NA	0.0203120672470518	-0.0691709666322669	0.159109135332046	NA	NA	NA	0.16394591304808	NA	0.0653813518209803	-0.122097501168709	-0.0800137598899209	0.325852539846348	-0.043854533266298	NA	0.125772450230655	0.189256701331005	-0.142865056053911	0.0909235885087278	NA	0.216459650886895	-0.105744048406587	0.0412087534068958	0.0173833276000459	0.141387808384712	-0.0142651248533601	0.130910181436497	0.043997424430861	-0.0827219884805024	0.227092870436524	0.233604120910622	NA	0.00963615675689979	0.0487886886648497	0.0993788644562638	0.290730244414455	0.175439654944299	0.0787975973115292	-0.102589867304373	0.0892194790646803	-0.0784236105598335	-0.0699736268776516	0.327968034717261	-0.0890917590607993	-0.172859146357598	-0.0226018540569624	0.165630264701472	NA	0.0117541213516446	0.00897109541072389	0.05391089589232	-0.0043982253270179	0.118620835648699	-0.0774184329602286	-0.10012048724123	0.226324080689406	0.13439108076879	NA	NA	0.00399495470702901	0.263461670768172	-0.0744374762950614	0.141879283427271	-0.0716981997477353	0.00783784498954778	-0.0823076113631654	0.195537914671042	0.258858105545412	NA	0.018858460026502	0.0555010452224075	NA	0.0754468877069496	-0.0577911848500084	0.227908937754139	0.0849581470014907	0.0956485230169441	-0.226061231510148	0.169120337293712	0.0809063886463267	-0.0521274024679597	-0.0663283145016891	-0.000486535594894728	NA	0.0286001076093955	0.228973741543401	0.103166362361409	0.0216958201419933	0.149562947086167	-0.0407028128390357	0.161881929559948	0.0485561818069558	0.0420378749790514	0.0454714967408466	0.155058788247643	-0.000672117699981477	0.225401462429326	0.198209803039524	NA	0.160059979007347	NA	-0.0861312658216683	0.0296148112866379	-0.148523546170605	-0.089507378299948	-0.108172492568777	0.0198615190565655	NA	0.0428500613020737	NA	0.0630714544027238	0.0663604209115045	0.161270496502695	0.067854603829836	0.16469176964533	0.187616099071207	-0.0681873109117691	NA	-0.129456925370238	0.106389351962107	0.0933104001834652	NA	0.249870074885555	-0.12371834563785	0.0639827824967144	0.122165242165242	0.153966817496229	0.111826978204687	0.203790673264357	0.0493980048159615	0.0263025588102987	0.29778591885069	-0.298939606431867	0.0665834016917608	0.315276476762545	0.147962918860752	0.158170287458213	0.0283640725745989	0.0645582281495594	NA	0.351946936219382	-0.0148500965838427	0.190118634948356	0.0752119111252238	NA	0.0926305204942976	-0.111702080742328	0.156859569738827	NA	-0.126708475562965	0.182980427438632	0.0179132597708449	0.1594810051776	-0.0329073059723215	NA	0.234897550563185	0.243651663094388	-0.275759836998227	-0.138524340010408	0.224311961401745	0.0973268767696012	-0.0781166591692908	-0.184048759404797	-0.0974323692589946	-0.250744709939756	NA	-0.166982614908312	NA	NA	-0.200727157259665	NA	-0.118770077531687	-0.244457145881294	-0.00380584442503947	0.21083785380999	0.155711853792349	-0.0894558669171672	0.16902966314731	0.118209450221834	-0.15712876963651	-0.097601016114948	NA	0.138218799890627	0.0272188263519533	0.215552203787498	-0.0287221825302321	0.19677524631085	NA	0.193991867552239	0.256865038413026	0.319415028269517	0.0609601933440943	NA	0.107207183368174	NA	NA	NA	0.0508565531475748	NA	NA	NA	0.0834932479514523	-0.112448290157268	NA	0.203867587520838	NA	0.212842916743846	0.235199915323754	0.111139336526333	NA	0.0817259841408448	0.0657627477441719	0.133192206257222	-0.220647596870507	0.0372067423460612	NA	0.105822726751519	0.0941546929163028	0.197933899605726	NA	NA	NA	0.0834064547996437	-0.0201194287881594	NA	-0.124068693604297	0.115195681511471	0.00588394062078273	0.0357118537923491	NA	-0.00694309932700026	0.134933902687051	0.21177423195999	0.0924855124235929	0.263934446473146	-0.104478138533866	0.0325396699390507	0.0726119975655579	NA	0.0970763762095031	-0.0346597514399372	0.0133978989706544	NA	-0.11520661885987	0.0235375265715823	0.189603873938239	-0.0906229878366101	0.265951152390781	0.216223968669789	0.0472842740335	-0.0479821474248719	NA	-0.0549220713926596	-0.122316953772062	0.0576846339075441	0.0616129060711104	0.211101408624628	-0.0368754465348893	0.0607400351053602	0.134894904430508	0.218498584319018	0.0538265724643434	0.0246471382075097	0.305751457578083	0.195234844275092	0.0523203937445424	-0.191364434212731	-0.0559293658984061	-0.0314222963139372	0.0753135226200242	-0.0489594524269447	0.0366154198971536	0.336359097845166	0.155925308494968	0.166939923967788	NA	-0.112843808741395	0.0045644024591393	0.168200541575155	0.0834382083917688	-0.0362686001076094	NA	0.059436020922089	-0.0170746121210517	0.0298081553809108	0.242863115556614	-0.0442775616769425	-0.152030554011978	-0.0586107803445265	NA	0.278636006809381	-0.103539996295414	-0.00561685812467328	NA	-0.124909105342542	-0.025636439011052	-0.0173872085946389	0.00194190856729556	-0.142669595053496	-0.00139680523581452	0.0726324609915941	0.137834934243603	0.175271008088346	-0.178999585439214	0.093640284723876	-0.000965662018293597	0.0593591066656082	NA	-0.115282132013984	0.00642481013998042	NA	0.0785019360870754	0.300466954213084	NA	0.318062678062678	NA	0.0613913365616152	0.0651516675046087	0.144150018081907	0.201284609210306	0.133034143931977	0.174965115150874	-0.17067344076632	-0.135247722120787	-0.0206200770906653	-0.0340017464475669	-0.0289536309350551	-0.140548455099539	NA	-0.0573625113563194	-0.0916899085320138	NA	0.0485170190433348	0.000825240577562559	0.245744577633123	-0.0345242694468701	-0.0446280899886297	0.267774161396452	0.0951468162613674	NA	0.0109638097254196	0.0322404805376942	-0.0633872262355234	-0.113458054386847	-0.00932885254866679	-0.00732661215633352	0.114154516507458	-0.018486235699858	0.0705286091044605	0.141581858114366	-0.0322923447381652	-0.0297781658772371	-0.141219173984915	0.122298254434477	0.274648814091539	0.199421378987942	0.00493768357545447	0.255148227532128	0.12116359274254	-0.159170525610154	0.0913265063110264	0.175950182142133	NA	-0.0932080830532843	0.143892813985693	0.106013953939651	0.18892187734293	-0.00603671068067353	NA	NA	0.125351891543842	0.0585822021116139	-0.078390092879257	NA	-0.0435938009931818	NA	-0.0855353567427871	0.0234461467898	NA	-0.0714432952681237	0.177509636333166	-0.0799206160196872	0.0360036340222099	-0.108518606722941	0.0877581081915447	-0.195372283998156	-0.129746941511647	-0.249296393321161	NA	NA	-0.182458610074709	NA	0.051939350639041	0.185531299339349	NA	0.0148054664519301	0.0746399936492816	0.0441565452091768	-0.139953957291419	-0.0402653189030898	-0.0677849283149367	NA	-0.0318382683707761	-0.0637326347543066	0.184473199086202	0.0803094211143747	0.0763518650825152	-0.13369602991894	-0.0386935160928969	0.162727986381237	-0.143175888439046	-0.233212846092103	-0.121071507325377	NA	-0.120926499254673	0.0585864359238972	-0.031973397546153	0.130756000105845	0.135722967549593	0.105262452259356	0.116122886401524	-0.0586386529420585	NA	NA	NA	NA	-0.0180131087660298	NA	-0.091437291065774	-0.0963421625960326	-0.0323445617563265	0.113603415275242	-0.279780547396646	-0.0586393585774391	-0.00076208621100262	-0.0841237331639808	-0.126034240956842	0.0682254152223192	-0.0702445908637859	-0.0258424845421749	0.213815987933635	0.350501794959999	NA	-0.0124922159597082	-0.0335974173745072	-0.190561421149656	0.00466918931315216	-0.0195468056768366	0.162386106039357	0.149001614140933	0.0640251206195479	NA	0.225536591604703	0.334961586973971	0.274345743695589	0.137862454023445	0.103027705009129	0.0859516816173163	0.0393056547855309	-0.134870207192189	-0.287016132588888	-0.217403791026082	-0.0551947994672453	-0.0772451994743016	-0.163776913374437	0.228900708281513	NA	0.112230954460057	0.0373969110811216	NA	0.196569906415108	0.0963619288862369	0.11231104407575	NA	0.00249230416413079	-0.0549210129395888	0.0924251805985552	NA	0.169887715770069	0.34512767590167	-0.0504769213128346	0.0741195875561201	NA	-0.07255131292283	0.107194481931324	-0.0214908311502739	-0.0129145387349722	0.237501345117444	0.00968660968660969	NA	NA	-0.0970569712365378	-0.0698092138339816	0.201583798611662	-0.132972753653868	-0.0431443112557664	-0.027583992661392	0.149451103878348	0.154831573655103	-0.0136402847238761	0.0652525733640285	0.133476577315587	-0.0975050497031921	0.128592874846745	0.0880699990297514	NA	-0.164501248092579	-0.0379861166238875	NA	0.200673528970743	-0.148983973256419	0.164063048521253	0.15702856941247	0.0317624125673661	-0.108927169608284	0.111708431460753	NA	-0.0935951240595203	0.1354287175959	0.0233039612606176	0.168946398172404	-0.105288560768437	NA	0.00017111657978531	0.250147742407804	NA	-0.207620156474646	0.0819680170763762	NA	-0.0359087260635248	NA	0.125746341721574	0.207065527065527	0.0113395605655668	-0.0947026187893061	0.0995492754006686	0.232355146287035	NA	0.0248425992079243	-0.13597205683893	NA	0.196255898670759	NA	0.0836872976811057	-0.00621100261967135	-0.0841738332760005	0.223330422587389	0.154786412990747	0.10512802871936	0.259433551198257	0.128500436611892	-0.0918761962724811	0.163754333042259	0.0143162834184506	NA	-0.0693057429899535	-0.00947280216630062	0.0348269870251294	0.160103728400942	-0.0388858017340989	0.0281777848341316	NA	-0.0982777204449031	0.0641898864809082	NA	-0.0811463046757164	0.0863175535621356	-0.0308189780635601	-0.228569765288032	-0.120474539793425	-0.00905894701560336	0.118808534659928	-0.00655182450848086	NA	0.0851218544097801	0.0472535788944458	-0.0884150547308442	-0.01111446680055	-0.0495285473613647	NA	NA	-0.0634807229234474	0.0314762774205499	0.146381589972921	-0.00265424748396885	0.0697107776983938	0.190456281477953	0.198736559851111	0.26325668369012	0.0777825408165966	-0.0884637435721027	NA	0.0311107582934208	0.0661935381440025	-0.0695597717269544	0.135842572746598	0.237912377726619	-0.175098833055489	-0.125068931756238	-0.0396923429740767	0.100949255995696	NA	0.0264980198107133	0.0552597179222566	-0.0384066753107001	0.348164024944211	-0.0674033500039692	NA	0.0961318832526263	0.167691778465772	0.0676908964215466	-0.00978998526986143	-0.0548931403420568	0.0861505019846441	0.0290714720436083	-0.0576267718063384	-0.0246492551136514	-0.0611842325774214	0.116129589937639	-0.0930221481305073	NA	0.080027872597532	NA	-0.0815471055718734	NA	-0.128069293394371	0.0327622979016168	0.136710504264684	-0.0695908196836989	-0.000993534615825637	-0.0266670194843569	NA	-0.023491660271846	-0.101346175897259	-0.160870048424228	0.0188468153793231	-0.0755798999761848	NA	NA	-0.0427625625148845	0.0596932250183024	-0.0292686971324742	NA	0.0499134714614591	-0.0396161343529765	0.0258654176920431	0.16178278778898	0.0982212696144585	0.159635892143632	0.198929903945384	0.116062201758796	NA	NA	-0.0314371146569289	-0.177841637779718	-0.0859227505667134	-0.0548391592354441	0.0470549425348187	-0.259000291074594	0.175743783793319	0.127393647517487	-0.0198278267160459	-0.02835754794859	-0.113659160470306	0.0811886714433545	-0.0505746518130419	-0.0791391248357193	-0.0260961604614855	0.0392312102528821	0.121229922468313	0.086137263722403	0.0126114683390225	-0.0209400827357484	0.227522602383284	0.0505012657334639	-0.0106720294955589	-0.0167644853712965	-0.233210023550581	-0.254901607966623	-0.0565549116632708	-0.0806657669815565	0.0538145766628739	0.206899349933406	NA	-0.029722420682173	0.0708860134247131	0.0774067899764494	0.0796163177843332	NA	0.0291314510509557	0.0992186852248772	0.322747038536512	0.0285274271651981	NA	NA	-0.225663605973204	0.058462244096919	-0.201604262037699	0.132867966799855	0.000572623111322802	-0.124418688753054	-0.141075211911125	0.117860160708458	-0.086237111128752	0.175158812062837	0.0664648549478271	NA	0.0892537023806374	0.155070078413732	-0.0997549681141012	0.0565954856976529	0.00296754959293659	0.0330163266386177	-0.00310056186217177	-0.0105517186631738	0.0950176849867252	NA	-0.0370031665387703	-0.208931579829413	-0.000511232833214257	-0.128083406101982	0.0625547584129168	NA	0.201063392518501	-0.114223668774752	-0.0529884587149022	-0.0514559904033588	-0.256180924911575	NA	-0.266529773402838	-0.079811595353391	-0.102706993728666	-0.0682748096989583	NA	-0.0600453370732008	NA	-0.0877993878613074	0.0753667980912563	0.0525056230319388	NA	-0.121445846894763	0.0296762015647465	0.104326074109356	0.0528026955271537	-0.0162126785037002	0.286025420514585	0.0012510915297293	NA	-0.0835740432025262	-0.126787506725587	0.291802457375213	0.178747320790664	-0.111446287916876	0.193226253164334	0.135767069760878	-0.104575163398693	0.0249445635204149	-0.0944775211029081	0.00968661054101161	NA	0.0804117382445556	-0.121685950066238	0.045092570541487	0.281078412062698	0.0721995536856218	-0.0286389175553262	NA	-0.141143305725349	-0.0343880818184224	0.084752454288058	NA	NA	0.075883676007515	0.0449824914221199	0.0428595873797112	NA	0.0305264921983188	0.070620341703933	0.235373854445062	-0.0894156457004754	-0.124619442018823	NA	-0.126623446499607	0.0522942852354617	NA	0.00194720083264975	-0.14927610630397	-0.076701860231272	0.0715062669242236	0.118514990341616	0.238338581496476	-0.0116098189163205	NA	0.0538618542333713	-0.0429368544538823	NA	-0.0264461556102423	0.053274765596747	0.112110290809981	0.0813018972771295	0.0765011069655032	-0.021492242421035	0.20825805085867	NA	0.197236026214354	0.0470415354625881	0.195247898529632	NA	0.105682658128479	NA	-0.00891817275718205	-0.0736972647808561	0.0188178843287202	0.0268716537447188	0.0141310541310541	NA	0.160541927972269	0.122942499536927	0.090582413802228	NA	0.0567803621673591	NA	NA	0.0207989556596368	0.00109937992290933	NA	-0.223819075088425	0.021522584742399	0.0370642039991885	0.152127226059115	-0.109306095807644	NA	NA	-0.188097695218438	NA	NA	NA	-0.0188207068702425	-0.0969821738861986	NA	0.0298081553809108	0.170515378441075	NA	0.0442542796128074	NA	0.0405288737177282	NA	-0.00475633528265107	0.0694070016670636	-0.214728021663006	0.095818766004143	NA	0.105158371040724	0.170081765499722	-0.213978636888854	NA	0.128858899385215	0.0503005124676951	0.0702886930750708	0.10329478800067	NA	0.175241018584672	0.0752055604067988	NA	0.0874889082938619	-0.0798606370123398	-0.00291251003325307	-0.0801368932638282	NA	-0.0159360694345214	0.0407416227849664	-0.228586700537165	0.243683416686513	-0.0246577227382181	NA	0.156575212491089	0.0538061090383072	0.124417983117674	-0.117297063674773	0.0267965035766893	-0.0537221384280208	0.0277893325571344	-0.074620235858626	0.0396013160099847	-0.108232118758435	-0.0525952387252697	-0.0469692078360809	0.16533672038316	0.197076199800658	NA	0.10097959831706	0.037474530972983	0.126238886352032	0.102316777363217	0.234288940047454	0.132938530337911	0.0775098127420109	0.152235893907721	-0.146635618709922	-0.024312314219435	-0.0257394617766135	-0.083568750937172	-0.23319591084297	NA	0.021087560530285	0.151275524154781	0.101945260335353	0.0530284988489323	-0.0809286161608143	0.137335344394168	0.0347701833769945	0.00820653947588932	0.0638042567454332	0.0422481543224577	0.110866608451748	0.0114782179178464	0.0908967743642666	-0.0379063798258845	0.117381034285059	NA	0.0638303652545139	0.0443809372601942	NA	0.101010293456114	NA	0.0358124068340787	-0.0336383442265795	0.120568389299039	-0.0926213472343503	-0.0966078343168126	0.210977922433031	0.149204837130534	0.0543953145810731	-0.102669242235806	0.171269349845201	0.251424964623409	0.11079322237217	-0.0456803648134917	0.0489972039198045	-0.148383477547564	0.185088513138049	-0.176257486350366	-0.136607128681432	NA	0.0158979651239713	-0.0279078793010682	-0.0779046157374331	0.0542259620897392	-0.0101488008608752	-0.231839326823847	NA	-0.020053099062387	NA	-0.00177890679438667	-0.109876602012825	-0.12653841743625	-0.189271872491687	-0.0189815917370097	0.216862587817434	-0.0559840526403994	-0.103432396023074	-0.0270505323136902	-0.11348769107283	-0.158838876981292	0.0136332283700705	NA	-0.280077267074171	NA	-0.261899746853307	0.0920575445652845	0.0479578030042426	-0.0452291109876249	-0.126274091956769	-0.0925105624796027	-0.0890945816023215	-0.280791722896986	0.193369144328897	0.207640972718372	0.0909599367538956	-0.0530186199536045	0.0144161308247996	-0.078417965476789	-0.00660263025588103	NA	0.0138953719139478	0.0281971898070969	-0.209143818117526	-0.0913974226667725	NA	NA	NA	0.124597567322026	-0.0525387878948251	NA	NA	0.0123154542968784	0.141490478332584	-0.0500627133444471	-0.00453511859084615	NA	NA	NA	0.010928880774082	NA	-0.121604614855389	0.215325694830339	0.163906750284459	0.0298141559113861	0.0600022933149868	0.0488186824745473	0.263475783475783	0.00562567807149851	NA	-0.0495356037151703	NA	-0.153971051308513	0.00358780309244706	0.0397343282792199	-0.0141014174450707	0.0295064962557223	0.00862568689194076	0.148050417647941	0.104496141453093	0.0373157630123574	NA	0.187486614978875	NA	-0.003088213243012	0.127668139680524	0.308168258756494	0.0497307118978946	NA	0.183228458274898	NA	0.0279336349924585	-0.0673585421573038	-0.187908937754139	-0.0942580684995546	0.0376968061178587	-0.098388858017341	0.0543487426459563	-0.0362407275100774	0.00343291612641458	-0.0743549169555361	0.0951506972559604	0.0451712488864192	-0.00555899552803578	0.10314307639385	-0.10847873832394	NA	NA	-0.120850996268953	0.198547449569121	0.0112474751484039	0.168239351521085	NA	0.0852767413758126	0.235549204837131	-0.107528600284018	-0.244066576698156	NA	NA	NA	0.0920811833505332	0.051448581231863	0.0548278690693551	0.00718054563255802	NA	-0.0448699425789209	0.0191428294214672	-0.193396311291048	0.126366595221084	-0.0897642295784711	0.0124036587194482	0.027768516313408	-0.0170372134458822	0.0479937904086511	-0.0123327423637021	NA	0.0431294929127746	NA	-0.268498496114595	-0.266452153510977	-0.21250668148501	0.0702400042338123	NA	-0.00553394547202597	-0.0259486826669489	-0.21633934005451	0.0815386667155958	-0.0159258377215034	0.144392756652819	0.0649749058417789	-0.0534564667072407	0.109614105651257	-0.067921639190989	0.11011087295917	0.0643320720100906	0.100345937745319	0.0256847750346202	NA	-0.0812115759484181	-0.0795095834105122	-0.0301655597011634	0.0502027819674878	-0.168522311308689	-0.0885124324133612	0.156316936131178	0.0924576398260609	-0.0423677595194623	-0.00402741393453468	NA	0.0975135173277588	-0.0933093417303944	-0.0816603600504529	-0.0671782523175712	0.0751685145493195	0.000939200691522673	NA	-0.0208423522355411	0.0350623164245455	NA	-0.150982332654159	NA	NA	-0.2726649202191	-0.107790038192515	NA	-0.0714783943266915	-0.109480034928951	0.220844821959373	0.0560807246875358	-0.0250814567842432	-0.0681612024026885	NA	0.0889181806001592	-0.0860734037204625	0.00300635953886728	-0.0920339057800358	-0.0219177405555115	-0.0994649519726919	NA	-0.0161618727563	-0.217080610021786	-0.021115433127817	0.00825452268176726	-0.0550607287449393	-0.00187557884152311	NA	0.196522981662301	-0.24837201097263	-0.121705873532499	-0.0306852601589444	-0.0498785425101215	0.0905757102661127	-0.10783484603918	-0.174218552918243	0.140816949361841	-0.183542113201556	0.177065438861104	-0.117885916399848	-0.0871004560168647	0.0158711509795101	0.0814451412593828	0.0304220581619962	0.0290446578991471	NA	-0.00979668880597673	-0.0568992617289831	-0.0621089677436427	NA	-0.162410450459986	-0.181316186393586	-0.0245120090321329	-0.00568283503857491	-0.125036472528733	0.171973221137308	NA	NA	-0.0100835295881736	NA	-0.0929932170799044	NA	-0.0981023700528345	0.106692422358057	-0.0955324459968423	NA	-0.00358603900399566	0.0072077125947095	-0.155833575895495	0.046306616213737	NA	0.0273867675725261	-0.0867404820729101	-0.000922265523737183	-0.0403726982014424	-0.000774082012472105	0.184127084932038	NA	-0.0206161960960723	-0.160605082338828	-0.107180722041403	0.122495832341034	0.0240865108976564	-0.130012966050118	-0.206610745062757	NA	NA	0.121439496176338	-0.0263837068790629	NA	NA	0.103985605038237	0.194462384247114	-0.0358512167800093	-0.179890450107168	NA	NA	0.121841708343256	-0.0715524860416501	0.0655362387870128	-0.142968431637162	-0.182007709066533	0.0763017649704956	0.0654755541442848	0.23786263043229	-0.166737053795877	-0.17797041623667	0.0323113997434487	-0.137978178225856	NA	0.10803701057571	0.193781235391143	-0.091801398922142	-0.0856267365245693	0.00771188907411818	NA	-0.110442521588032	NA	0.08250394714791	-0.0226113801345999	NA	NA	-0.0739329469979625	0.0900358991999859	0.155238725269685	-0.164391874608593	NA	0.216979351344676	NA	NA	0.0129791043722932	0.0190278108544362	0.055988639270373	-0.300139539396505	0.135173630405829	NA	0.0115643054342745	-0.0561904509892126	NA	0.0517735263246099	-0.0817778483413158	0.035502985719704	NA	0.016679103490249	-0.199189224947739	0.0833154278355517	-0.0109175906079931	0.0217706155786651	-0.082309191782876	-0.0260368870895187	0.0866463796494756	0.0748199306713239	0.109843437149939	0.100252441057395	-0.0431912360085735	-0.0259172818925141	-0.0498224444973671	0.108321028816385	0.0886623799317298	-0.159832764414808	-0.0753050549954575	-0.0706263396046678	-0.105989609519021	0.0233473578365219	-0.0751293517856985	0.0227013486456211	-0.0680384218464714	-0.153067132386018	-0.0790286928986619	-0.123140430261173	-0.0317278364337188	-0.03499210570418	-0.10054951355261	-0.0480982244449737	NA	-0.089777989468392	-0.0530302629373837	NA	-0.0186912227779101	-0.133318867808032	0.047888650736948	-0.194951178852108	0.0332234306228114	-0.0606952272586948	-0.130402476780186	-0.0613398251788345	-0.232153334568195	0.0717063145546118	0.0483698940664885	-0.065101573134836	0.0451606643557108	-0.112858264313373	-0.0729101285138437	NA	0.166206063172007	-0.160700343115204	NA	0.177169520079737	NA	-0.154662573981459	NA	0.0196300706517425	0.077818528221005	-0.0563770915473702	NA	-0.114337981706403	-0.0372265001367169	NA	NA	NA	-0.0256837165815494	-0.027915288472564	-0.0977664876116889	NA	0.0423688179725331	0.0674351035960943	-0.0109126511603292	-0.0804043290730597	-0.0736648055533504	NA	NA	NA	NA	-0.0750372663685357	-0.040292133047551	-0.267065703474372	0.0297195981406508	-0.0743302197172166	NA	NA	NA	-0.104636200859111	0.0482199465481199	-0.152553429828972	-0.0741665123089272	NA	-0.046407874890847	-0.0377670168382243	NA	-0.0987095692978046	NA	-0.0277113598475828	-0.0913808402353294	-0.0369146092985102	-0.0142933502685825	NA	0.189966923341536	-0.184802377991232	-0.0770313919539926	-0.0966342956435836	NA	-0.0210035899199986	-0.11205807379182	0.0499053566545827	-0.12303493777178	NA	NA	-0.0699796247783864	0.0335381440025403	-0.0494357563088213	-0.0786829315621885	0.0864876116888501	-0.0697795771479982	-0.193874379261376	-0.0587624919513464	-0.00358639182168594	-0.0842789729477036	NA	0.00324874529208895	0.124469141682764	0.00232647984969966	-0.0209291453873497	NA	-0.0403482310603054	0.0507941044163954	-0.0985793795700916	-0.0752002681414446	-0.0456147407230999	-0.0827089342259621	0.021126723293906	-0.0159230151799811	-0.0257077081844884	-0.179982888342021	NA	-0.0946295855274183	-0.0334379437785011	-0.0175907844019299	-0.111884134670512	0.13140694874441	-0.14911134044261	NA	0.0573272295872915	NA	-0.118881215104125	-0.0433552962345532	0.0555112818317663	-0.173451527259577	0.0101465164955686	-0.185025711589179	-0.02538099900329	NA	-0.109666322669419	-0.110171910419588	-0.0333148104045937	-0.0562109144152488	0.00498743086978381	-0.0818434724317077	0.136309703368527	-0.0669245763982606	0.0342861175059317	NA	0.133747188484031	0.0909391124871001	NA	0.0418036040327062	NA	NA	0.153245305319609	0.00801284256392615	NA	NA	NA	NA	NA	NA	NA	NA	NA	0.106858246672488	-0.0297453538320411	-0.21989256701331	-0.184076984820019	-0.0585613858678874	-0.0825304084746809	0.0187335625531267	-0.0373051784816491	0.0189720656593722	0.0499074735607243	0.188751113580835	-0.114590246354952	-0.0835105360182759	-0.0368500436611892	-0.0697079551568716	-0.0718139239501469	NA	-0.0150586118387976	0.00248313090418354	-0.114428655852804	-0.0585130498443192	0.0620870930468454	0.140180466248578	0.00760304548728937	NA	-0.0280437141118256	-0.0922537112010796	-0.084761274730315	-0.0444328014606652	-0.220525874767361	NA	-0.0103781323595565	0.0325456678397855	0.102592680797015	-0.200263201996948	0.127260282430561	-0.00210879133479753	0.0602369170790223	NA	0.116413608178314	0.108156968590405	0.194109708660792	0.115215792119817	0.104075573549258	-0.0911095234315049	0.10420541045928	0.0125751281169238	-0.0430561068331966	-0.0962603088918878	0.0606535947712418	-0.147394176744022	-0.0689137625360536	-0.171753768533954	NA	0.0903276794298466	0.0671221543048168	-0.0866881961920563	-0.0380573857973239	-0.100913268591287	-0.0643737044975435	0.113751951522849	0.0421193758655059	-0.0796771718133947	0.0358233441824773	-0.1793485221349	NA	-0.0989064415689803	-0.0974380143420391	-0.0329073059723215	-0.154844275091953	-0.0122995775008159	-0.0487244758452189	-0.0465370061654891	-0.0809444929568769	-0.0581425912695263	NA	NA	-0.187067114745133	-0.115555908373246	NA	NA	-0.0493337919963307	-0.329088230883896	-0.0652455170102229	-0.108562708934226	-0.211831035608125	-0.02223210111755	-0.0676905436038563	-0.173129772796855	-0.0938417436250254	-0.0666955977172695	-0.238565090453635	-0.107465445917458	-0.0374004392580244	-0.0361274730314978	NA	0.002488775987228	0.0199426671253297	NA	-0.132683090330149	-0.0269556243550052	NA	-0.139634304464026	NA	-0.0551108288569589	NA	0.140475774655341	-0.151610700960546	-0.177586903407337	NA	-0.0166995669162852	-0.0113056900673	NA	NA	0.0356028331260529	0.0660926322845828	-0.160762439028693	-0.109220361108906	-0.162456316759722	NA	-0.172329214186799	-0.013460700519524	NA	-0.0543184003245923	-0.0665329487620509	-0.114425833311282	-0.0526739170702019	-0.0814620836938325	-0.198587317968123	0.110099229975391	-0.011956991523555	-0.101560336235259	-0.108409938874335	NA	NA	0.0383047109982095	-0.00360156298236794	-0.0204510774170217	-0.00120451970085644	NA	-0.194199677171813	-0.00872729838674111	-0.0314462879168762	NA	-0.233826043237808	0.153719505854085	NA	-0.103043934622882	0.0871650216541857	NA	-0.189939756379385	-0.0879394564843481	NA	-0.156095366621682	-0.0101142247272278	-0.0834600830885661	-0.136259956074198	-0.129372249124571	0.149403120672471	0.00799484886172193	-0.141714517565911	0.00712409480211338	NA	NA	NA	0.202413625819199	-0.125018831644219	-0.103197057500463	-0.122359291894896	NA	-0.119611900540693	0.0715800058214919	0.0455431187319732	-0.142290668854136	-0.0749674084658605	-0.152898485530064	0.124975787886005	-0.081116667989733	-0.188071586709358	-0.00138974888200894	NA	-0.0944955148051123	-0.0568085875825814	-0.0399283780088734	NA	-0.188901413916894	-0.062786024891288	NA	-0.0855810211974574	NA	-0.0671390895539502	NA	-0.149036543092271	0.134225962089739	NA	0.211358965538532	0.0300186137809368	0.210808217124007	0.258529279458072	0.0761482892752243	0.0593407601457137	0.0656332636518395	-0.0121891455637586	-0.174350506734408	NA	0.0932073774179037	0.0771809866546709	0.0674717966358833	0.0124114207086343	NA	NA	NA	NA	0.266670194843569	-0.0894103534351212	-0.0530934173039436	0.0692200082912157	-0.0664105268812266	-0.0210254646167959	0.166199359635892	-0.121512529438226	-0.0745517892267118	NA	NA	0.0855039559683523	-0.0565446799502527	-0.0144097801063745	0.0517957538390975	-0.258264666190363	0.00404011537138472	-0.233672567542537	-0.0276908964215466	-0.0940855406490081	-0.112921418679933	-0.111920122074921	-0.0172460815185273	NA	0.0648298977710742	0.128355075723497	-0.188093108588465	-0.0475619457509238	NA	-0.0391366551118873	0.0617596782302665	-0.150550836618948	NA	0.0973184091450345	-0.000482654600301659	-0.0833140165647906	0.0310906476850749	0.113893078598961	-0.0298293244423275	-0.0794781826360774	NA	0.00322334241838886	-0.0863704762156774	0.0596286593809814	-0.057408730473746	0.078409145034532	NA	0.0145872474045849	-0.0892759377696578	-0.0443721168179373	NA	0.0319476418547626	NA	0.128454923129846	-0.0356695156695157	-0.056676633766417	-0.0150526139380629	-0.135851393188854	0.0817333933123407	0.267805914988578	-0.127728824323252	0.148032423945737	-0.0780644421511295	0.0255316521570392	0.0330036252017676	0.0346096513279176	0.130125514893317	0.244938389210835	0.0722496537976414	NA	0.066749226006192	-0.0178208215359918	-0.157378564561227	0.132516913198028	-0.144461556102423	0.0417901969604756	0.109494500454253	0.091160329178905	0.0404657193511683	-0.13544071339737	-0.00535859507995731	NA	-0.0240586383001244	0.081566863362529	NA	-0.197182397925432	NA	-0.0220680408915703	-0.0882682825716881	-0.0262969160467587	NA	-0.112262355234491	NA	-0.022329478800067	0.017010399301421	-0.119354343626789	0.0802691998976829	0.149587304701059	NA	0.0130203840420559	NA	-0.07822956083018	0.191771955560139	NA	0.0387640796309527	0.0410351671032786	-0.0572845386467677	0.0942291374489517	0.00339269490972277	0.000884866845268881	-0.0877143587979501	-0.170072239422085	-0.025876357322851	0.0425452268176726	NA	-0.133973344623499	0.0374145519656356	0.043121025288208	0.108592345620209	-0.10435676924841	-0.0283185590925529	0.0179570091644395	0.0566477027158142	NA	0.110627937042148	-0.0140213278293774	0.147258531330964	0.192830744533531	0.069423936916197	-0.0381642895574784	-0.150605523360941	0.0729425877413493	-0.10808781632311	0.257011810572182	0.170615578665114	0.0114073015621003	NA	0.110684907341254	-0.0189441930618401	-0.0990094643345417	-0.047232409833029	0.224700766496432	-0.0688657793301756	NA	-0.0948437542310566	-0.145425454032265	-0.107728304598829	0.0612188087110688	-0.163141135896554	-0.151790285164898	0.00797897206565937	0.0899536926781509	0.0514192973635698	-0.0263734751660448	0.0286572640752207	NA	-0.111909184726522	-0.160081148068764	0.000371869845554056	0.188041950023374	0.125069637391619	-0.126915932364849	-0.00473022677357043	0.100556569906415	-0.0247572173268768	-0.0336404611327212	-0.0341654538558563	0.00668801213692855	-0.100071092764591	-0.0413495276653171	0.0174207262752154	-0.017832464519771	NA	-0.189798276485583	-0.093356972118582	NA	0.0396055498222681	NA	-0.140637012339799	-0.0133541495770598	0.155810995563318	0.090950402653189	-0.0423046051529024	-0.0438541804486077	0.150876134529385	0.236750901890221	-0.0330043308371482	0.0242294020622194	-0.153617527982853	0.0866460268317853	-0.0572104469318092	-0.0650175967823027	0.0837818528221005	NA	0.0423589390772053	0.0652151746888589	0.0721501592089827	0.0722672946821554	-0.0536215853862913	0.148772635459942	0.156783361117726	0.023318426785919	0.0987617863159659	-0.0508195072900955	NA	0.0814772476691981	-0.00712091944290087	0.0333077540507881	-0.0317461829536133	-0.0858297906758924	-0.0892180677939192	NA	0.0420089439284486	-0.15065385938451	NA	NA	-0.0595655050144214	0.309252114701031	0.252373316398084	-0.0630950931879724	0.113478164995193	-0.0236892381784023	-0.16092367671315	0.122930150917767	NA	0.0340109227074281	-0.0145318550272111	-0.0718444490173544	NA	-0.0945523184532472	0.164593686327432	-0.0483501362758329	-0.024383230575181	0.0485403050108932	NA	-0.0578292891605585	0.0186365360359168	0.00600601554161926	NA	0.1786153669745	0.0290174909369956	-0.121120196166636	-0.00476586136028861	0.13435403491131	0.0490794104416395	-0.0193319397034567	0.256643116085841	0.0401503003360589	-0.0875312464166953	0.2627383945031	-0.058510227302797	NA	0.0970770818448837	-0.0652239951311159	NA	0.22436947068526	0.0442098206804089	0.0644777857161758	0.227468268458981	0.149193899782135	NA	0.0654296878445485	0.291275700563626	0.0925158547449569	-0.0532832332213137	0.308790629162146	NA	0.0554809346140615	0.105089218773429	0.0624384994663632	-0.0149136037680929	-0.170403535233257	-0.0939793425242342	-0.0313937180810246	-0.161663535409665	NA	0.0697213622291022	-0.0575442124668131	0.0893821280198989	-0.157396205445741	0.0741509883305549	-0.00484418688753054	0.121779612429767	-0.117574731197022	0.0762901219867164	0.0466294444003422	NA	-0.0955218614661339	0.120422322775264	0.0462727457154702	0.128565002249213	0.139914088892417	0.154083600151712	0.0616391964258862	0.238012577950658	0.228048673674392	0.0259726742698879	0.193768886771983	0.202404452559251	NA	0.0541843296022863	0.0273603062457552	-0.0746216537113472	NA	0.228857311705609	0.253533380963722	0.22797315057377	-0.0605357536626886	0.0728296860804601	0.241042223457084	-0.0671613170684378	-0.0608381184232577	NA	0.0922551224718407	0.0846833020207633	-0.0843050814567843	0.0636733613823397	0.228553182856588	-0.0362047401056689	0.149595406313673	0.145475037749292	-0.0626900584795322	0.00307021954080778	-0.062130142285213	NA	0.114691505032062	0.00841046810087058	-0.0764344244220405	0.181444964850538	0.0162373757420197	0.238566854542087	NA	0.130620870930468	-0.0281474425127676	0.140506116976705	0.0693533733781412	-0.0944507069584469	0.164776445890997	0.197440307657026	NA	NA	0.0914630467571644	0.164888641916506	NA	0.0745415575136937	-0.0612406834078661	0.128627803798082	0.13735016273716	0.0308697838109603	0.196894851507855	0.233982341474602	0.24690428938107	0.0413287114215907	-0.0558288128566766	NA	0.0621269614458469	NA	NA	0.122509239413264	NA	NA	NA	-0.078383742160832	0.153328217476824	0.00707611159623544	0.00813597593783352	0.0839660236564261	NA	0.139660060155416	0.090463514240604	NA	-0.0371460609797803	0.0105270214248542	-0.069540366753989	-0.0531600998474063	0.0433560018699338	0.0833697617598547	0.0466798973300521	0.0664376879856756	-0.04445150079825	-0.0191724661074506	0.0123083979430729	-0.133568662732749	0.0195051731893837	0.211258765314493	0.162065041941203	-0.0114351741596324	0.0603074806170781	-0.171976588074462	-0.090770818448837	-0.0327030245296499	-0.0123683769504203	0.0219680190140527	NA	NA	0.00654988458891314	NA	NA	-0.0204355534386494	-0.0333253949353021	NA	-0.11750910710663	0.037216621241389
b2085	0.00721300486006368	NA	NA	0.173015091776702	0.21343071101585	0.0195633881082798	0.129223360059273	NA	0.123756637273129	0.104970672029496	-0.0403076570259233	NA	0.146639146886825	NA	-0.124444797262135	0.0234380319829236	NA	NA	-0.0803771621109082	-0.227559295423073	0.0933843237264894	0.168751995625061	0.222741217044623	-0.00910622458610075	0.152796521217574	0.140900214336747	0.0829548481560865	0.205077399380805	NA	0.193823573513976	0.0631229657855045	0.182939500586559	0.172033905780036	0.0838390092879257	0.0729267109452868	0.0250751060658181	0.135107300680056	0.0565196298942429	NA	0.0372296754959294	0.302158362220282	-0.0405856773658631	0.0206123151014792	NA	0.171983452850326	0.126644262743334	0.154130172086828	0.144146842722694	-0.0640801601792314	0.128428461803075	0.338702512943999	0.0774258421317245	0.250032018205393	0.117702804018593	0.128905471320332	0.0658244908399707	0.0952685383645136	0.141677824526122	NA	NA	0.309990209309095	NA	0.0284318135711325	0.0403619909502262	0.175458354281884	-0.0834283294964409	-0.0027558589787692	-0.0107207183368174	0.0446455505279035	-0.114710204369647	0.0460169691256215	NA	NA	NA	-0.101148245173013	0.0914208931069035	-0.1014862445203	-0.0730639570268053	0.145961384103799	0.0946267629858961	0.140232330449049	0.131081650833973	0.0923602621435439	0.119921674472758	0.0876317994584248	NA	0.0768705070872254	0.0610431055013098	NA	-0.272508974799996	-0.149583816105719	0.145576812821395	-0.203185590925529	0.114723611441878	0.179906326903231	0.0675555967960273	0.0191802280966368	NA	0.144295026152611	0.0869376383210855	0.181626313143341	0.245482081271555	NA	0.186611274289293	0.0906625034179214	0.0416226085575931	0.00142009120337294	0.0984712496336212	0.138173992043961	0.184056168576292	0.185901052278761	0.283421625960326	0.0926142908805448	NA	0.0455868681255678	-0.0219586674075838	NA	0.107350780168118	0.126256163284027	0.0907905762394926	0.276477820997945	0.0642780909034779	0.19562435500516	0.190519083026823	0.167149497675813	0.130104533716541	0.188311149921057	0.217179770948972	0.223207642031171	0.110842264031119	-0.178530337911143	NA	NA	0.199766787506726	-0.00222169319164998	0.213793407601457	-0.109537897030157	0.29377367572294	NA	NA	-0.259162678649317	NA	-0.149961631076182	-0.0977728383301139	NA	NA	0.0937112010796221	NA	0.153310929410001	0.222482954495338	0.176727792331508	NA	-0.00896897850458222	0.202211461282669	0.258550095701798	0.171650745768393	0.0745479082321188	0.0262171769292512	-0.11032538611486	0.0531368138798479	NA	0.160258968184665	0.0876501459783193	0.253978284071163	0.0215306995492754	0.127604985313964	0.152558369276636	0.185395111710901	0.0542905277270602	NA	0.133869263404867	0.124450089527489	0.0845732229013963	0.0642311661506708	0.0549891067538126	NA	-0.03886181013116	0.126156668695368	0.312773235250015	0.061494712144867	0.143144134846921	0.181312658216683	0.150639746676898	NA	0.252467518721389	NA	NA	0.275705855891614	0.298643592389722	0.195470879309889	0.0977269720303776	0.0516595662106498	0.247999788309386	0.211512794051494	0.247354484753866	0.12584230813333	0.158389034426186	0.229950340910093	NA	0.0733677330581355	NA	-0.0634355622590917	0.00247819145651963	0.204664955500869	0.185359829941873	0.0659899623367116	0.0773041200285782	0.0510844733754951	0.0294094713908955	0.128614749543542	NA	-0.0272780997239202	-0.0862208891200632	-0.238247201714694	-0.0388159438314237	NA	0.212430472863909	0.195683275559437	0.0386808146560469	0.177275365386821	0.0756938600901449	0.0438534748132271	0.230474980815538	0.233072777469062	0.0890296631473102	0.183976078960599	0.138724740458487	NA	-0.00494791528847256	0.0961537579494236	0.0989791220131777	NA	0.179535868328438	0.101651363199351	NA	0.156434777239731	0.164256745433216	-0.0364210173498099	0.102515060905154	0.172217018161291	0.163353179328412	0.285594277297064	-0.0274700325474319	0.0953055842219929	0.0825731066985182	NA	0.067041359053743	-0.072156862745098	0.0922900514231784	0.0908911292812222	0.308440281195699	0.0312698790717367	0.218930433171919	0.2675437714447	0.0872842740335	0.186557998818061	0.248607693189737	0.0817393912130754	-0.0292803401162534	-0.00368906176955713	0.117877801592972	0.211940780603917	0.107400174644757	0.236702565866653	0.064987607278629	NA	-0.148840729274166	0.174021327829377	0.0812909599287308	0.141558924964498	0.110636924135376	0.0501392747832376	0.167325906520953	0.121386573522796	0.0801700581267145	0.0827495082603442	0.0838061972427298	0.172413184797086	0.31999964718231	0.0329023665246575	0.207216533036966	0.154842863821192	0.119169819974774	NA	0.0626558351635751	0.438343383199122	0.153455231845325	0.0706503312076067	0.0616559498293244	0.17651645453503	NA	0.142184823547053	0.261570215130587	0.0343161070096055	-0.0251643689414587	-0.10392633166627	0.101659478006227	-0.156944951619874	-0.132684854418601	NA	0.0537531863847653	-0.0591382427914936	-0.233827101690879	0.0464833778765667	0.0402974253129052	NA	-0.0515170460399055	-0.0571441172060367	0.00875305407813148	NA	0.0554710557187337	-0.0442683884169952	NA	0.0401298369100227	0.0677544036057968	-0.271806867596341	NA	-0.084481843119614	0.130583119437609	NA	NA	NA	NA	-0.160027519779842	0.00270046660139539	-0.0310243179593025	NA	-0.184577280304834	-0.0767353779118485	-0.0721219337937604	NA	-0.0283651310276697	0.0478921789138507	NA	0.08169458336641	0.0161900981715223	-0.154456881268027	NA	0.0393666922459492	NA	-0.12957370802572	NA	0.0491923121025288	NA	NA	NA	0.115273654221023	0.102602912510033	0.20356628121334	-0.256601483598388	-0.144851419650181	-0.0914394079719157	NA	-0.0387443218402971	-0.0477404673070308	-0.0570664973141753	-0.0757704215289355	0.0163146428161908	NA	-0.111307983382287	-0.125198768666261	NA	NA	NA	NA	NA	-0.171973573954998	0.0699521049985446	NA	-0.150133806109038	-0.100919619309712	0.030057597487938	NA	NA	NA	-0.142108967743643	-0.0289028251876549	0.0424069222830833	NA	0.0360964250747532	-0.0520130895363093	0.0631998800419853	0.072782761327653	NA	-0.0274509803921569	NA	NA	-0.137496241388712	NA	-0.0321060569976979	0.0138322175473878	NA	NA	NA	-0.140066858952308	-0.116333871380311	-0.119294364619442	-0.0936345458218334	-0.125813377082727	-0.0581686997786069	0.0904070634101594	0.150378661586092	NA	0.0706591516498637	-0.0443872879786192	0.0226057350515555	-0.0622021116138763	0.0550088645444683	-0.0525084455734611	0.197266368535718	0.0659871397951893	0.0826217882564632	-0.11735633704674	0.0318753142282554	0.0518155116297531	-0.078753142282554	-0.0549958102899279	NA	NA	-0.180426027361012	NA	NA	0.066895998165348	4.69247528071057e-05	0.00299859754968114	-0.0392382666066877	-0.0259296305116739	-0.216116359274254	-0.343568927346017	0.0427939632893193	-0.0750559657061205	-0.0529339437079375	-0.0169765288031542	-0.0325601333650869	-0.112283171478218	-0.240996709975038	-0.222125902992776	-0.150564949326559	-0.0348359869489198	-0.0767279687403526	-0.108214477873921	NA	NA	-0.218415319344112	NA	-0.0263166715179099	0.0881017526218765	-0.332236070316566	-0.0132135528929775	0.00845245340601378	0.0838423684512514	-0.270657740379103	-0.140207986028419	NA	0.0856422605029416	-0.00792499095904669	0.00191580005821492	-0.0257701569156678	NA	-0.0487618745203885	-0.105286443862295	-0.114303405572755	0.0232404540763674	0.134779533045787	-0.00789041482539935	0.0862254681449728	-0.0413304755100421	-0.190063948206363	-0.0167567233821104	-0.0226459562682473	0.0129103049226888	-0.196946362890635	0.145114268829439	-0.143567868892946	-0.0733469168144091	0.2687705185538	-0.0336577491995449	NA	-0.0651163857355808	-0.0494329337672991	NA	-0.12349713983904	-0.0491224541998536	0.0164571811630635	0.0272283524295908	-0.272833214257363	-0.186030183553403	-0.139027458036746	0.0026634207439161	-0.119594612473869	-0.113147222001711	-0.134521623314193	0.0779907032538611	-0.0891397422666772	0.0782853060252441	-0.0730212660862816	NA	-0.0863048521252856	NA	-0.194450530549602	-0.0776608187134503	-0.109590829350095	-0.0802505005600981	NA	-0.172736365801381	-0.169119631658331	-0.0864618559974597	-0.0926936748608575	0.0124124791617052	-0.280568036481349	-0.299641008000141	-0.00209785398639888	0.0252144690534783	-0.0975106947862366	-0.0897003695765306	0.0956841576036623	-0.0705000308715479	0.271998447602163	0.0319564622970196	-0.0354363031762413	NA	0.0639923085743519	-0.0923045169484798	-0.0393483457260547	-0.121619433198381	-0.115774302523529	-0.141160240974482	NA	-0.259375336279361	-0.164699531634516	-0.0718449719068914	0.0780591498857753	-0.180231624813668	0.0144337717093135	-0.00801002002240392	0.187150732537729	-0.0487054279859782	0.0666080989300804	-0.140708281513235	NA	NA	-0.16658816473058	NA	0.0147421343706173	NA	NA	-0.155223554109003	-0.130402476780186	-0.179499175288649	NA	0.0372586065465322	0.148451218544098	-0.0322041403155954	NA	-0.149009023312429	-0.0345048644739047	0.00620782726045884	0.0267118273310224	-0.00455346511074065	NA	0.123298492586418	-0.116180042867349	-0.144464731461635	-0.0235001278964127	NA	-0.190453106118741	0.083986134264772	-0.123053284291674	-0.120797367980031	0.00895980524463497	0.00205304613973345	-0.0831774761186526	-0.0239485591807573	-0.0163354590599173	-0.0438538276309174	-0.217771427059353	-0.0340860698755436	NA	-0.0130849496793769	0.0850735183862119	0.202204757746553	NA	-0.197170754941653	0.00577844813138931	-0.119814417894913	-0.0239725507836963	-0.169844319194164	-0.0307321849117515	0.0571307101338061	-0.17732511268115	-0.145838250729892	-0.123708819560213	-0.0361751034196855	0.0544732872906248	-0.103721697405908	-0.0988810386952802	NA	-0.192009737768252	-0.137520220863874	-0.0989046774805289	-0.0686946627503903	NA	-0.0403976255369444	NA	NA	-0.028434988930345	-0.136037692928448	0.0982748979033809	-0.199186402406217	-0.0722750566713415	-0.134109179434257	NA	-0.0190320446667196	-0.148611750593175	NA	-0.16658816473058	NA	-0.137006165489138	-0.163236396672929	-0.0294800349289513	NA	-0.142715108535542	-0.26865982858701	-0.195379852345797	NA	0.119283780088734	-0.209404708352077	NA	NA	NA	-0.23671138630891	NA	NA	-0.105537297240084	-0.0687557002108086	0.0223217168108809	0.0784274915544265	-0.0306404523122789	0.00286452682737512	-0.139640302364761	-0.146910110872959	-0.0169641801839944	0.00323145722526527	NA	NA	0.146500489534545	0.0347934693445529	0.0321300486006368	0.0943734398842758	0.0639940726628033	-0.0271676677868628	NA	-0.0761048926993199	0.169968511021143	-0.0494992634930715	NA	NA	-0.148319970363314	NA	-0.0946994434300936	-0.046096689688021	-0.0373284644492075	NA	0.0235791590590352	-0.0928288040362344	-0.0647021777671932	-0.0514782179178464	0.0535058611838798	-0.0439187460859288	NA	NA	-0.181809425524596	0.226336076490875	-0.0661339119543454	-0.214364972259709	0.0458267841549575	NA	NA	-0.00378608663438385	NA	0.0550748414525504	-0.0926492198318824	-0.0291448581231863	-0.0828422993128876	0.148111102290669	0.0990514496396849	-0.0987801328358604	-0.117754668219065	NA	-0.111056777186808	-0.0240498178578674	-0.0620034752542493	0.0351392306810263	-0.233156748079349	-0.0228714067723356	-0.0202496185158724	0.105521420444021	0.232324451147981	0.0543988427579759	-0.0559748793804521	-0.0356388205304614	-0.0252673917070202	NA	0.0941134132465402	NA	-0.0878981768145855	-0.0147410759175465	NA	0.0494660986301853	NA	NA	-0.100730861845413	NA	-0.0870380072856853	-0.0211605937921727	NA	-0.0971592883667187	-0.0605840896862569	NA	0.0241916505693595	0.0531107053707673	-0.069205189948224	-0.0748739117779365	0.142647367539008	-0.0958552741834476	-0.219108449023	-0.0355467351132986	NA	-0.0836608363543348	0.0175784357827701	NA	0.0854503276794298	-0.126686600866167	NA	0.0616347807679077	-0.0922886401524172	NA	NA	-0.10563432210491	NA	-0.107118626127914	-0.0348015841514294	-0.00101223395341042	-0.0224275621179646	-0.128054309937491	-0.0914559904033588	-0.165916943709433	0.00929780459192224	NA	NA	-0.0529046598396444	-0.0532345443800552	-0.157486173956762	-0.230282695174336	-0.0121305778271723	-0.0713972462579274	-0.156750901890221	0.104193061840121	-0.117429017490937	-0.0952392544962204	NA	0.00700484242279908	0.0541045928042832	0.0238314237075847	-0.0684754469542811	-0.0500641246152082	-0.0657304707232299	NA	-0.0205685657078846	-0.0597239201573567	NA	0.073492277702804	0.0101103437326348	-0.0375937966160561	-0.209038836407257	NA	NA	-0.112832861439673	-0.222897162463726	-0.0973201732334859	NA	0.183634198618719	NA	0.0728681432087005	-0.040374339569386	NA	0.0195817346281743	NA	NA	NA	NA	-0.105843542995246	-0.108572587829554	-0.0504631614229137	NA	0.0570636747726531	-0.100192956949137	0.225966323551463	-0.142639605549822	NA	NA	-0.109438793871138	0.0348862603970963	-0.0879189930583119	NA	NA	-0.171753768533954	-0.14371146569289	-0.0993996806999903	-0.078701278082083	-0.223589390772053	-0.0797322113730782	-0.034401488890653	-0.214600496996684	-0.113810519259436	-0.0939888686018717	-0.0286759634128055	0.18596208973918	0.130670265407107	-0.138269252820336	0.0574119058329585	NA	0.157490407769046	-0.0635953886727881	0.174661339119543	-0.043845712824041	-0.222042990835561	-0.217416139645242	-0.153737133179858	-0.0662955024564932	0.0477030686318612	-0.144683831247299	0.0619276194508393	-0.181019819533751	NA	-0.283930741887398	0.0242548049359195	-0.212491863142018	-0.14428056062731	-0.166605099979713	-0.155644818431196	0.0734636994698914	-0.0143469785575049	NA	0.0495475995166398	-0.203889109399945	-0.124118440898627	0.120774434830162	-0.0138212814180874	-0.0751311158741499	-0.0511518615543383	0.0748855547617158	-0.0466989494853272	-0.250933820221746	0.0219999470773465	NA	NA	NA	0.00442715637762077	-0.056733437414552	-0.150001499475184	0.246071286814321	-0.0756733966641087	0.151306219293835	-0.0146235889165489	NA	NA	-0.160169352491334	0.0602633784057933	-0.021678177343812	0.0676831344323604	0.046669665617034	-0.124286382119199	NA	0.174119058329585	-0.258336288181489	0.0501547987616099	-0.05302567630741	-0.22508992440881	-0.0762626022068747	NA	0.0853060252441057	-0.255773773296993	0.0341905039118661	0.0303723108676669	0.0179400739153061	0.00199800658004992	-0.0531608054827869	0.094737900558334	NA	NA	-0.0501244564402459	-0.0216312525910049	NA	-0.0766461150362079	-0.178642181118961	-0.0556086546179425	-0.215587132738836	-0.0244911927884064	-0.0309802157480176	-0.138537394264948	NA	-0.0683411394247308	-0.087996260132483	-0.174589011493036	-0.1360602612615	-0.131954168982033	-0.0556675751722191	-0.226343132844681	NA	-0.0623061928325086	-0.145600451606644	-0.0371675795824403	-0.0735120354934596	NA	-0.0747874714438182	-0.161321655067785	-0.142208109514611	-0.199332821747682	NA	0.123631552486042	NA	-0.10670935760719	0.129423054871971	-0.125729406472441	-0.0424150370899597	-0.062925035061258	NA	-0.099046510192021	0.0249283339066621	-0.138149294805642	-0.0224494368147619	-0.0645289442812663	-0.0799580146948568	0.0163802669065827	-0.103283145016891	NA	-0.128292274174627	NA	-0.165595335750135	-0.138395914371147	-0.0789069707955157	-0.139448369541249	-0.0244206292503506	-0.167557354925776	-0.0195556261190936	0.00407363305196123	-0.0819038042567454	-0.199183932682385	-0.121535649716922	NA	NA	NA	-0.0678673052666861	NA	0.0946059467421697	-0.143628200717984	-0.0578229384421335	NA	-0.141526465736992	0.0079768551595177	-0.228221887045416	0.0599701869051714	0.0953274589187902	NA	0.0739837527453626	-0.119824296790241	-0.125164545350304	-0.117551798047154	-0.143465904580456	-0.0280592380901978	0.0815523978372275	-0.295220581198398	-0.10717613541143	-0.140513878965891	NA	-0.0841812424474963	-0.328967214416131	NA	0.102606440686936	-0.0454026972912422	-0.0109740414384377	-0.0656600777963007	NA	0.170334735783652	-0.157478059149886	-0.028434988930345	NA	-0.342339357695395	-0.0174565388105228	-0.0272780997239202	-0.18909934464114	0.0241482539934552	-0.0393543436267894	NA	NA	NA	NA	-0.127643795259894	-0.125393171213605	NA	NA	NA	NA	0.118257786245402	-0.0453737662406393	-0.245709648681785	0.0621830594586013	NA	-0.101256207386238	-0.105931394600125	0.039166644615561	NA	0.0691388602224516	NA	-0.0767223236573082	NA	-0.19883676007515	-0.197046210296984	-0.109012198671641	NA	0.0951260000176409	0.0419680170763762	0.0218902207756697	-0.00236423134255952	-0.0287267691602057	-0.0485152549548834	NA	0.0833609413175977	-0.118296243373643	-0.00410291692025438	-0.0806617166928387	NA	-0.0754724736465011	NA	NA	-0.119531105289619	NA	-0.154305169661207	-0.268482290182169	-0.153213198909793	-0.222046166194773	-0.113102061337355	NA	-0.370517142529526	NA	-0.456215501045222	-0.0335399080909917	NA	-0.119667645735757	-0.046684836777716	-0.0441600733860796	0.0742642428091344	0.0246065641731276	NA	NA	-0.208255581134838	-0.0870570594409604	NA	NA	NA	0.182807193952705	NA	-0.151105466028067	0.0647812146438056	-0.0643391283638962	0.176157286126326	0.0496386264807317	-0.238390092879257	-0.106173074717966	NA	NA	-0.186449330969455	-0.181115785945507	NA	-0.109001614140933	0.0107327141382869	NA	-0.158639887803974	0.00696709092993923	0.173517151349969	-0.18257292300636	0.147836257309942	NA	NA	-0.0691536785654433	NA	-0.0712120169705309	NA	-0.195686450918649	-0.0558962010355199	-0.220367106806735	-0.230134511744419	0.0881606731761531	-0.00627168726239934	-0.197396911081122	-0.131240418794598	NA	-0.0690640628721124	NA	-0.119263669480388	0.107137325465499	0.197420902684061	-0.193255537032627	NA	-0.0157282598149471	0.136928898414967	NA	-0.198114542263149	-0.116573787409701	0.0193919187108042	0.0987011016732379	-0.0896488581937498	-0.0805976731673326	-0.0812528556181807	0.000330237358101135	0.0467924461732511	0.0904772741305249	-0.129049819286723	NA	NA	-0.0688442574510686	NA	NA	NA	-0.195389378423434	-0.211919240030695	0.0732428355957768	-0.238399266139204	NA	0.0488567824790735	0.104991135455532	-0.0863694177626066	-0.173079304596332	0.0417584433683505	-0.0704277032450407	NA	-0.0181242447496317	-0.0323763153484516	0.192908364425392	-0.0812613232427474	NA	NA	0.0311446287916876	-0.00365166309438755	-0.0284416924664603	0.0792266236229085	0.136860098965362	0.06689846788918	-0.0950988330554894	-0.0273560724334718	-0.19156483466081	0.218234323868999	0.115320226156139	-0.109930935937128	0.0373665687597576	-0.0959971068949397	0.0402367406701772	-0.17166027184603	NA	NA	-0.0755820168823265	-0.311154507687015	-0.126922283083274	-0.0500683584274916	0.111468868249054	NA	-0.112098295008512	-0.0132211373078246	-0.176652289345788	0.161165709648682	NA	-0.227634445591102	0.00559674702089563	0.0294662750390305	-0.11759695871151	-0.178191280110785	-0.0484252864438623	-0.137101779083203	NA	NA	-0.0193255889850317	NA	NA	-0.261748740881868	-0.145374295467175	-0.0867271749005495	0.019548569765288	-0.310430525786563	-0.245234050435289	NA	NA	-0.0747645382939501	-0.0753971404126203	-0.0639630247060588	NA	NA	-0.043328482090092	-0.0213482928034012	-0.138221269614458	NA	NA	0.160762086211003	-0.063604209115045	0.0380591498857753	NA	0.0425889762112672	0.0331828565884293	0.139267021248445	-0.026993375847865	-0.166744110149683	-0.174793645753398	-0.103537173753892	-0.197808649325677	NA	0.206908523193353	-0.193930477274131	NA	-0.112269058770607	-0.0348008785160488	NA	0.162990129925114	NA	NA	-0.20919442900867	0.0045023065456502	NA	0.0343143429211541	-0.1362888871248	-0.180987713123936	-0.0857964418335935	-0.0382330890070828	-0.0115858273133815	NA	0.104530355552027	0.0644015770950755	-0.122626727704127	NA	NA	-0.0312899896800826	0.00832755594365501	-0.187402644368589	-0.0828084288146208	-0.194758540393215	0.0486405052349325	0.147633739955721	0.0711820274668572	-0.0781025464616796	-0.0494691019439465	-0.0105626560115724	-0.167554885201944	-0.0665876355040442	NA	-0.229433815811525	0.00285941122307881	-0.0827978442839124	0.070230830973865	-0.0435878030924471	-0.00946715708325615	NA	-0.185244458557152	-0.159302126608628	0.203632963756803	0.106575639702575	0.0452658040274139	-0.00543727342488952	NA	-0.254565725525478	NA	NA	0.109231651274995	-0.0535319696929604	0.175940303246805	NA	0.206009543718522	-0.210460691699082	0.193422772617819	-0.176696744374763	-0.0017330404946504	-0.11706596808764	-0.162053751775114	0.0615448122568866	-0.160752207315675	NA	0.26295290765879	-0.0655097774602419	-0.240915561906274	NA	NA	-0.079567445511718	-0.125701533874908	NA	-0.29847565116915	NA	-0.0411766469970804	0.166117153114057	NA	-0.196918137475413	NA	-0.0104363472784525	-0.0575248074938477	-0.119935081544989	NA	-0.0753516269305743	-0.185038413026029	0.0906212237481587	0.151282580508587	-0.054333218667584	-0.00226261984775917	0.0295227258694751	0.0620412267471091	-0.0655552909422878	0.0847849135155637	-0.00643151367609572	-0.150026196713503	-0.0944542351353497	0.00208268282571688	-0.0194028560592028	-0.128423875173101	-0.0886634383848006	0.0607202826705023	-0.113085831723603	-0.0823275383027705	-0.0288506081694936	-0.148331260529403	NA	-0.0350228008432343	0.152976811057306	0.0568262284670953	-0.0125426688894181	NA	0.0242286964268388	NA	0.366733525618975	-0.0455918075732317	0.114466760163355	-0.0720577209741296	NA	NA	-0.0378823882229455	-0.162246390234006	0.0514969172554312	-0.123608266518483	0.301376518218623	-0.0944461203284733	-0.00651865964559463	-0.0143187531422826	0.117298827763224	-0.36838471240948	0.000601906979615958	-0.162638370687906	-0.157146113147272	0.0993809813624055	0.0536272304693357	-0.0420001234861916	-0.252625581046634	-0.138665114268829	-0.216403200056451	0.0113501450962751	NA	NA	0.0911342206698244	NA	-0.00621135598523072	0.0411579476594956	0.0851970045778095	-0.00734636994698914	-0.0742557751845677	-0.162923447381652	0.138385682658128	0.170166794563079	-0.072700554805818	NA	-0.23329752233777	-0.203648840552865	-0.157207095163752	-0.0129448810563362	-0.133321337531864	-0.162241097968652	-0.129811507148968	-0.0812966050117753	0.0411473631287873	-0.0394009155619063	-0.053560547925873	-0.0676827816146702	-0.00164801143129317	-0.13391124871001	NA	NA	NA	0.0573801522408334	0.189197780776728	0.108253640637542	-0.0395028798743969	NA	0.0286713767828319	NA	0.178844698473181	NA	0.0895603009534898	0.245987316204034	-0.193546611627107	0.102353470403006	NA	-0.0358117011986981	0.143035466998315	-0.0510192021027934	NA	-0.187959037866159	0.0579132597708449	-0.224483783616911	-0.0871346793328217	-0.119777372037434	-0.11750804865356	0.154986813438826	-0.0881867816852337	0.0264084041173824	-0.0332174327220767	0.0827770280401859	0.0684053522443615	0.493323101620315	NA	0.00764203117144294	-0.225404637788539	-0.0889089994972348	NA	-0.134637700334295	0.22259867869775	NA	-0.107248815855627	NA	0.019986063701234	-0.0602053452061203	-0.0131047074700325	0.0585074047612747	-0.162035405255219	0.048792922477133	-0.168001552397837	-0.10956718089845	-0.00549795806761751	0.0548493909484622	-0.143272913303873	0.127041182644898	NA	0.0716558616249019	0.0836135587838374	0.0972647808561121	0.0502511179910561	0.0323350356786889	0.052705670662327	NA	-0.04145431451933	-0.153930477274131	-0.0367948309381275	NA	-0.0727869951399363	-0.0708207421520115	-0.0596138410379896	-0.0508950102758152	-0.150636571317686	-0.0552734778121775	NA	0.016380619724273	-0.0789408412937825	0.047475148403941	-0.099925379058506	-0.00908576116006457	0.274104063577748	0.116044913691973	0.0706471558483942	-0.1863424272093	NA	0.197573513761965	-0.0962790082294726	NA	NA	-0.0577908320323181	0.0159007876654935	0.0428761698111543	-0.0285549469450398	-0.0155363283618083	0.118181930441992	-0.0166868654794351	NA	-0.148573293464934	0.163568398119482	-0.0797530276168047	-0.158523105148492	NA	NA	0.0879429846612509	0.136173174933466	0.0442380460956312	NA	0.147209653092006	-0.0276739611724132	-0.0895973468109691	0.254096477997407	NA	NA	NA	NA	0.00377056265601157	NA	NA	0.0679865576460004	0.0377659583851534	0.0126421634780768	0.283822074038792	-0.221722985190477	-0.0253785292794581	NA	-0.237137942896457	0.189150503206231	-0.0249315092658746	-0.172144690534783	0.201540754853448	-0.0381808719889215	NA	NA	NA	NA	NA	0.0216167870657035	0.100661003942738	-0.146279625660431	0.275818404734813	-0.0125631323154543	-0.106410521023524	-0.1619853051432	-0.0447965564993429	-0.0462843886992494	0.0478579555978937	NA	-0.165055524684008	NA	-0.0929328852548667	0.000820653947588932	0.0725326135852452	0.150016670635866	-0.131411182556693	-0.0519421731805633	0.115808878657176	0.0822435676924841	0.12165683187355	-0.108086405052349	NA	-0.062916214619001	-0.0528736118828998	0.0124713997159818	-0.054220669824385	-0.00906812027555062	-0.0435987404408457	0.123608266518483	-0.0520762439028693	0.0857318761962725	-0.167179134361797	0.0135210323445618	-0.13502368288746	-0.0793543436267894	-0.213255007806091	-0.0999991179557743	0.21660430613991	-0.230991505914107	0.0234175685568874	-0.274558139945137	0.212082241803604	-0.0600336940894216	NA	0.0316124650489976	0.0492632284582749	-0.16030342321364	0.143683593095358	NA	-0.0847189366074815	-0.122827128152206	0.201161828654089	0.226972206786448	-0.105602921330476	NA	-0.0155116297531158	NA	0.240319652827393	-0.221051925943567	-0.0190803806902878	NA	NA	NA	-0.0413717551798047	NA	-0.0231483707009933	0.223723461494359	0.0737346634560257	0.120786077813942	-0.00660615843278382	NA	-0.12297213622291	NA	0.0552706552706553	0.00211196669401004	-0.0996974588305858	-0.167502668183783	-0.0198414084482196	-0.0718227443924038	0.0581302426503665	-0.0360487946865656	0.139020754500631	-0.230143685004366	NA	-0.199528635565787	0.113329628747585	NA	0.0893274412779057	-0.25730006262514	0.00182900690640629	-0.0453938768489852	0.0827597399733623	0.122043167244406	0.1693965935452	-0.142260679350463	-0.077322819366163	NA	NA	NA	-0.0379674172863027	0.0168008255933953	-0.0874539793425242	0.118291303925979	0.112244714349978	0.111933176329461	0.165712118405617	NA	0.258350400889101	-0.0438023162481367	0.0763959672938001	0.0502662891517381	-0.0309318797244494	NA	0.0337406613567604	-0.0300770024609034	0.10664585042294	0.00962310250235947	-0.042294020622194	0.00764450089527489	-0.00218888095049086	0.0804082100676528	0.0702784613620527	0.0585322835712459	NA	-0.197022059663418	NA	0.145768040009526	NA	NA	-0.0764383054166336	-0.0106173427535657	-0.0108925405519833	-0.143612676739612	-0.0630943875525919	-0.0624166247695659	-0.0347966447037655	-0.147373360500295	-0.176978998526986	-0.00638846991788168	NA	NA	0.044910516613303	0.0779363693295582	NA	-0.160399742443086	-0.040002469723832	-0.110517671756062	NA	0.173856209150327	-0.309783651811146	0.147251638397149	NA	NA	NA	-0.0323498540216806	NA	-0.15490319564623	-0.0110019140359698	0.0574923482663421	0.0530729538779074	0.0488652501036402	NA	-0.138062148836143	-0.124572870083706	0.0176659345699593	-0.00111666798973301	0.192182265618798	0.00422393338802008	-0.0411463046757164	NA	0.121794077955069	-0.22729115397846	-0.139430023021354	0.0873428417700863	NA	0.0490818801654715	0.093551727483616	0.0657087666375592	0.0671655508807212	-0.080541222336888	-0.176264542704171	0.126435394670689	0.130922177237967	NA	-0.108004198530514	-0.27036633681444	NA	-0.207715435572442	NA	0.0984576574669454	0.088907941044164	0.18753036437247	0.0302516472175915	NA	-0.000855230081236273	-0.0997669639155707	0.00648902295961119	0.0631310805923809	-0.153532851737186	-0.106191068420171	-0.219048627098163	-0.211905480140774	0.0780154004921807	0.121754209556067	NA	NA	-0.0962878286717296	NA	NA	NA	0.132039915327276	-0.202017411553015	-0.101696171046016	-0.0137327229587291	-0.105519303537879	-0.104559992238011	-0.0603307665846366	0.145746518130419	-0.0948381007823732	0.0248634154516507	-0.22663314898609	0.0304389934111296	NA	-0.0489298157409613	-0.194290015637764	NA	0.0885000837942014	-0.0522614731902658	-0.066017129298863	NA	NA	0.0109733358030572	0.0398909793337038	-0.00406869360429732	-0.0852128813738721	-0.0758847344605859	0.0458158468065589	-0.115946830374075	0.181715576018982	0.193035378793893	0.0813117761724573	0.248994028560592	NA	0.185656196801708	0.109973979695342	-0.00370423293023912	0.169062475192506	NA	0.0208031894719201	-0.129622044049289	0.0217145175659108	NA	-0.179668174962293	-0.0655058964656488	-0.118085964030236	-0.178620659239854	NA	-0.0235985640320006	NA	0.116678927081404	NA	-0.00543162834184506	-0.190912121933794	0.0526506357466626	0.0750408077833019	-0.0425304084746809	0.127619098021575	-0.0746907993966817	0.137551974455999	NA	NA	-0.068185899641008	0.0791959284838542	0.0934148342197878	0.202217106365713	-0.0200209926525716	0.173261005706826	NA	0.0158962010355199	NA	0.0533777883623085	NA	NA	0.0207520309068297	-0.0352383724519947	0.01818528221005	-0.144058285482434	0.144195178746262	0.122660598202394	-0.00826581284785619	-0.00809893008035423	-0.0103364998721036	-0.111217662053575	NA	-0.0745793090065536	NA	0.101531405184656	-0.154455822814956	0.0640286487964506	0.00983267621038519	0.0155963059987828	NA	NA	-0.212112584124968	0.0724856888324381	0.0667407583816253	-0.253162922388929	0.0457777424960088	-0.218849637920845	-0.0222306898467889	-0.0620620429908356	NA	-0.116353981988657	0.00445820433436532	NA	0.0199617192806047	0.208912174856447	-0.0861591384192003	0.00163636844751396	0.138594550730774	0.0455494694503982	0.164859358048213	-0.0534310638335406	NA	-0.14264983726284	0.457631711254002	-0.105565169837616	-0.0773097651116227	NA	-0.056438834643169	0.021845060111314	-0.175561024229755	NA	NA	0.166112919301774	0.107370890776464	NA	0.0777895971704021	0.0782006297795771	0.0025155901316892	0.121657537508931	-0.098382507298916	-0.151760295661224	0.154343273971757	1	-0.151401832887901	-0.0458666525539591	-0.222768384006774	-0.161414446120328	-0.218445308847786	NA	0.0288202658481296	0.16060719924497	-0.128353664452736	0.140709692783996	0.00145502015471056	NA	0.00469529782223281	-0.166387058647121	0.116012101646777	NA	NA	NA	-0.0690961692819278	NA	-0.00418935725437273	0.0181528229825443	-0.0678584848244291	0.116344455911019	0.0355993049491502	NA	0.0778340521993773	0.0693572543727343	-0.115263422508005	0.182373228193662	NA	0.12441304367001	-0.0991036666578462	-0.110700078501936	0.0457992643751158	-0.0357563088213243	-0.238408792216842	0.128681784904695	-0.085674366912757	-0.0211246063877643	0.0640685171954522	0.117047268750055	NA	-0.0748396884619795	0.156197683751863	0.356294355799	0.0669771462341122	-0.0888740705458972	0.14211849382128	0.0313182178577103	-0.0242135252661568	-0.0753706790858494	-0.114420893863618	0.0552244361532287	-0.148986090162561	-0.116355746077108	-0.134028737000873	-0.0778231148509786	NA	0.000432201670591763	-0.198644827251638	0.0491083414922424	-0.0614820107080169	0.0739124835719263	-0.132855618180696	-0.137779894683919	0.224277032450407	0.0795011157859455	NA	NA	-0.121787727236644	0.109282104204705	-0.104245278858282	0.123485133144576	0.00638423610559833	0.00216877034214496	-0.118803076464686	0.0905118502641722	0.103918216859393	NA	-0.0735028687167908	0.0882979192576716	NA	0.0540809540190345	-0.199226270805218	0.106730173850917	0.175514099476948	0.0475746429925996	-0.151230716308116	0.0729365898406146	-0.115486403288261	0.0107489437520397	-0.0341968546302912	0.0270893422596209	NA	0.192069011140219	0.0713870145449093	0.0203879230504618	-0.110027617689187	-0.00886807264516243	-0.0587953039965424	0.0324878057385797	-0.0443865823432387	-0.0572372610762704	0.00788406410697432	0.0956809822444497	-0.0548938459774373	0.100213631111464	0.0220147654203382	NA	-0.0975177511400422	NA	-0.011348733825514	0.0634168629215069	0.103099327000256	-0.136879856756018	0.0880640011290166	-0.0740447902057809	NA	0.074605064697944	NA	-0.0316022333359795	-0.0130831855909255	0.0331341677471708	0.0655559965776684	0.0430356434071604	-0.00488264401577095	-0.0519421731805633	NA	-0.126107274218729	0.116713856032741	-0.0245903345593748	NA	0.207860072504035	-0.108184841187937	0.249364487135385	-0.0484785619150944	0.0745532004974729	-0.00804882996833461	0.14183941502827	-0.110444638494174	-0.0574637700334295	0.142573464808506	-0.0642699760966015	0.0840990359256613	0.0886489728594992	0.0737530099759202	0.0119806303088037	0.0650070122515943	0.203988956806294	NA	0.209252643927567	-0.23176735201503	0.171391071948347	0.0816289592760181	NA	0.0541063568927346	0.0184650666384413	0.21845024829545	NA	-0.0992754888730121	0.122833478870631	-0.232345973027088	0.117637179928202	0.0219410265230699	NA	0.0385499192929533	0.0122043167244406	-0.124488546655729	-0.0288957688338493	0.10261102731691	0.0301482716343397	-0.134076367389061	-0.134697326523952	-0.111282933326277	-0.230473922362467	NA	-0.168780221040283	NA	NA	-0.204748220475775	NA	-0.0579432492745186	-0.170619812477398	-0.0566501724396461	0.163226164959911	0.0173226429573179	-0.0741809778342286	0.121507589990562	0.31915217909026	-0.0899254672629286	-0.0843580041103261	NA	0.0307512370670265	0.12949714658693	0.124746809205014	-0.0396171928060473	0.0768715655402962	NA	0.198938371569951	0.203555343864941	0.0948035246487259	0.241842061160947	NA	0.166589928819031	NA	NA	NA	0.0550296807881947	NA	NA	NA	-0.0173385197533804	-0.112366083635433	NA	-0.0029354431831212	NA	0.116924841011528	0.128067176488229	-0.0352415478112073	NA	0.0259966658728269	0.0245635204149136	0.0137069672673388	0.0393554020798603	0.120789253173154	NA	-0.0155490284282854	0.221942790611521	-0.0187903645488785	NA	NA	NA	0.0877665758161114	0.0656636059732035	NA	-0.0604203822779674	-0.0694768595697388	-0.0950208603459377	-0.163460083088566	NA	-0.0689342259620897	0.185788696231793	0.238243673537791	0.349205895583605	0.0959491236890618	0.0492544080160179	0.20371764000247	0.135436479585086	NA	-0.119955544971025	-0.00713362087975091	0.116750901890221	NA	0.04962380813774	-0.0868097342400748	0.177875861095675	-0.0545957150291516	0.180455664046995	0.183263034408545	0.152320570153387	-0.0317246610745063	NA	-0.0812062836830639	-0.145224700766496	-0.0424323251567834	-0.112922477133003	0.130233829924232	-0.175001808190663	0.122575569139037	0.0828433577659584	0.0883568398119482	0.0921810307568822	-0.0306048177255608	0.0397198627539185	0.108323145722527	0.1387169784693	-0.114592010443404	0.116678221446023	-0.0432769707073113	0.0492695791766999	-0.155441595441595	-0.0829961278258492	0.0911917299533399	0.192617995466293	0.163468550713133	NA	-0.310295600389477	0.139507995730906	-0.098903619027458	-0.0266790152858264	0.0218930433171919	NA	0.0372353205789738	-0.311170384483078	0.169402591445935	-0.00191191906362185	-0.0281894278179108	-0.225023594683037	-0.22225750399125	NA	0.196833814047436	0.0198470535312641	0.284661276023505	NA	0.109679024106269	0.0121916152875905	-0.0115396081959549	-0.00631226129678142	-0.0541374048494792	0.159599199103843	0.0917036684219347	-0.00795815582193291	0.163204643080804	-0.119099609254408	0.0982752507210712	0.00952713609060358	0.145177070378309	NA	-0.0511306970028754	-0.0286689070589999	NA	-0.025539061328535	0.0699506937277835	NA	0.119175817875508	NA	0.0909059476242139	-0.0198795127587697	0.0447252873259065	0.0993531087648735	0.134622176355922	0.131098938900796	-0.0723297434133347	-0.0049270990447461	0.0281654362149718	-0.107837668580703	-0.0612879609783635	-0.0475319520520759	NA	0.140306774981698	0.0182247977913613	NA	0.0522508886595574	-0.0160754324221816	0.22679791484745	0.00195496282183589	0.118289197453468	0.1085926984379	0.124452912069011	NA	-0.0471946583401692	0.0116436894145872	-0.171401303661366	-0.215988992088063	0.0945463205525125	0.0559004348478033	-0.011850793398781	-0.0521626842369876	0.01259559154296	0.241397863688885	0.0794231430763939	-0.0699566916285183	-0.114714977526835	0.0766944510597761	0.131677559912854	0.182398983885052	0.0262796256604306	0.0935817169872897	-0.0143353355737257	0.0941123547934693	-0.0990959046686601	-0.109548834378556	NA	-0.176894675099009	0.0230763938503877	0.0944570576768719	0.115005865594101	0.139351344676422	NA	NA	0.086641793019502	-0.155120178525751	-0.0811463046757164	NA	-0.0538477415257601	NA	0.112557663641255	-0.0173014738959011	NA	0.0614617291120224	0.19258906441569	0.0497017808472917	0.276886383883288	0.024385700299013	0.00707611159623544	-0.206003211170492	-0.203171478217918	-0.286726116447479	NA	NA	-0.248793628112514	NA	0.152505093805403	0.100323710230831	NA	-0.167917243780905	0.0819055683451968	0.019072971518792	-0.140205516304587	-0.0180656770130454	0.10189552202866	NA	-0.0957892972753654	-0.0263110264348654	0.0959018461185644	-0.0838083141488714	0.12008891005795	-0.000868284335776596	0.112680797015162	-0.138115777125065	-0.184309138860222	-0.0324814550201547	-0.0402409744824605	NA	-0.166087869245764	0.0380778492233601	0.300704400518642	-0.0327097280657652	0.131724131847971	-0.0158524516419253	0.0745796618242439	-0.0215229375600893	NA	NA	NA	NA	0.0147444289861281	NA	-0.00877775131645101	-0.176684748573293	0.0578363455143641	0.0653196087251815	-0.207974385435686	-0.00691946054175156	0.0723329187725473	0.029012904307022	0.0359454191033138	0.00894181154243074	-0.17502368288746	0.0717236026214354	0.0338853166097748	0.101808367071525	NA	-0.054281354467113	0.0388699249380364	-0.0592275056671342	-0.235377029804274	0.0326377532569483	0.0997884857946777	0.173725666604924	0.045646494315225	NA	0.132618171875138	0.147903292671095	0.00853889374013213	0.0515551321743272	-0.0439332116112302	0.316669753821457	0.105748987854251	-0.164639552627169	-0.148685489490443	-0.154272004798321	-0.0383174124350595	-0.00966367653674155	-0.263909396417136	0.110357139706985	NA	-0.037054677921551	0.103310311979043	NA	0.000401506531537491	0.0409926561873337	0.210190433348328	NA	-0.0407793742778263	-0.050515378441075	0.0560648478914733	NA	0.147613982165066	0.155896377444365	0.0700523052225839	0.0988937401321302	NA	-0.188581408271811	0.0877866864244573	-0.0410767995907315	0.0503019237384562	0.159109488149736	0.11614264419218	NA	NA	-0.109285632381608	-0.018340874811463	0.0877263545994196	-0.103387226235523	0.0175290413061311	-0.00342127314263537	0.191162622493892	0.155402079860284	-0.092668977622538	-0.0518200982597267	0.121312481807838	-0.0825215880324239	-0.0642953789703016	0.129033191324213	NA	0.00697450010143509	0.175179628306563	NA	0.0633946354070193	-0.077106542122022	0.164039409736004	0.0193333509742178	-0.132499977948894	0.115947536009456	0.0302364760569095	NA	-0.0568847962036817	0.123061046280861	-0.00985878471946583	0.0952025614564314	0.093350621400157	NA	0.0419891861377929	0.235729494676863	NA	-0.26605170543251	-0.045793266474381	NA	-0.174191385956092	NA	-0.0206087869245764	0.158544274209909	-0.0170156915667752	-0.0650789870604112	0.0955419720744798	0.0427470385365122	NA	0.0687024247395764	-0.226040062448731	NA	0.100684289910296	NA	-0.0394517213093065	-0.0874299877395853	-0.168294038263079	0.129575824931862	0.0199052684501601	-0.0161929207130446	0.0549961631076182	-0.000732096707328905	-0.059821650657564	-0.0024249159852875	0.0865669956691628	NA	0.0408464096389793	-0.102100852936766	0.0400589205542766	0.0447528071057483	0.0449599110899421	0.000938142238451836	NA	-0.286774805288737	-0.070291515616593	NA	-0.133099062386988	0.0160754324221816	-0.0321360465013716	-0.0937916435130057	-0.0361063039700811	0.027153907896942	-0.0930969454808464	-0.168985913753716	NA	0.00793451703668422	0.0561248268988207	-0.196234376791652	-0.183867828801518	0.0303140959487709	NA	NA	-0.114767360835472	0.041317774073192	-0.00205234050435289	0.0135799528988383	0.0322069628571177	0.303093681917211	-0.00405105271978337	0.276030448166671	0.154706676192744	-0.0388279396328932	NA	0.0734019563740926	-0.0945830135923015	0.0320891217485645	-0.0733769063180828	0.033321513940709	-0.147887415875032	-0.00187452038845228	-0.022362290845263	0.408965097509989	NA	-0.0736390498619601	0.0033334215377559	-0.0284081747858838	0.180506469794395	-0.0488550183906221	NA	-0.0270064301024053	0.112580596791123	-0.118286364478315	-0.17800816772953	-0.044503364998721	0.0842406996587109	0.0379575383909749	0.0431030315860037	0.12389546011837	-0.0127441277905674	-0.00537729441754209	-0.219879159941079	NA	0.116356098894799	NA	0.0721304014183271	NA	0.0643176064847891	0.0930958870277756	0.368547361364699	0.0335317932841153	0.0360438552389017	-0.0965256277949776	NA	-0.0525151491095764	0.182494244661427	0.0428144267153555	-0.0531368138798479	0.00919866282095384	NA	NA	-0.0926209944166601	-0.0120229684316372	-0.0954318929551128	NA	0.0760734919248851	0.157861571979219	-0.157722208991559	-0.0578776251841267	-0.0224070986919284	0.00822559163116439	0.13076199800658	0.00637788538717331	NA	NA	0.0348633272472282	-0.115911195787357	-0.251548075820522	0.0988955042205816	-0.134831397246258	-0.0673035025976202	0.0318996586488847	0.106195302232454	0.00219099804988826	0.00125691313248421	-0.0477528159261905	0.124994884141694	-0.00843481252149983	-0.132097412964286	0.0506441568980269	0.0606504194120293	0.181535638996939	-0.0235664576221852	0.0957758902031348	-0.110888835966235	-0.0264126379296658	-0.0183553403367645	0.0607841373166451	0.207770809628395	-0.0825413458230796	-0.195261658419553	-0.00557522514178861	-0.00361638132535965	-0.0543152249653798	0.018724034823106	NA	-0.0145621973485751	0.327142794139698	0.20842246390234	0.148236365645822	NA	0.0502669947871186	-0.0134892787524366	0.13789491325095	0.0257634533795525	NA	NA	-0.0508699602198054	-0.180254205145846	-0.0449412117523573	-0.0382461432616231	0.232451818334171	-0.210348142855883	-0.0919068914115354	-0.0177798946839195	-0.135535268538365	0.107235055965706	0.125762571335327	NA	0.0801968722711757	0.0911222248683549	-0.114003510536018	0.0704848597108659	0.0578271722544168	-0.0214654282765738	0.0921348116394556	0.0842585095216674	-0.0619826590105228	NA	0.0122512414772477	-0.074961763382816	-0.104738870806982	-0.208126097042506	-0.00423204856818191	NA	0.140048159614723	0.0027188131212899	0.0348462186628404	0.022061337355455	-0.287956391733482	NA	-0.143298668995263	-0.111976220087675	0.150791458283718	-0.117802651424942	NA	0.00596050205957327	NA	-0.162759739973362	-0.00376774011448934	0.00809257936192921	NA	-0.0247028834025738	-0.0794672452876787	0.0596653524207704	0.111267409347905	0.0336768013548199	0.144518359750558	-0.0347648911116403	NA	0.0907256577844813	-0.140969719421732	0.144238928139857	0.0489707425930336	0.122633078422552	-0.00599119719862754	-0.0174672982103323	-0.150212484453971	0.0936925017420373	-0.0671955403843949	0.111342922154563	NA	0.0314395843807609	0.028386302592884	-0.00749208365307436	0.205054131499929	0.108978328173375	-0.178827763224048	NA	-0.0867652792110996	0.0761662829774285	0.0496657934428832	NA	NA	0.092240304128849	-0.122075979289602	0.072849796688806	NA	0.0785947271396188	0.0428550007497376	0.288995087013663	0.214298289716246	-0.235373854445062	NA	-0.0035736903848359	0.153174741781553	NA	-0.0564014359679994	-0.120383160011643	0.0235904492251241	0.0196208973917952	0.0331606290739418	0.0482869819092729	0.0880026108509081	NA	0.00287475854039322	0.0127476559674702	NA	-0.0223689943813783	-0.00247395764423628	-0.0266740758381625	0.0241651892425886	-0.0810581002531467	-0.0956005398110661	0.0793303520238505	NA	0.0340811304278797	-0.000978363455143641	-0.0284879115838868	NA	0.167704127084932	NA	0.0798705159076676	0.0975696153405132	-0.0972478456069787	0.0148571529376483	0.0591456519629894	NA	0.0215769186667019	-0.00745362652483395	0.0657101779083203	NA	-0.0211838797597312	NA	NA	0.061366992140986	-0.127148086405052	NA	-0.0342473075600011	0.0994783590449225	0.0589198486412109	-0.0544260097201274	-0.0485046704241751	NA	NA	-0.105900699461071	NA	NA	NA	-0.0240699284662133	0.00418406498901855	NA	-0.0589692431178499	0.0902024291497976	NA	-0.0129512329171173	NA	0.144716643292495	NA	-0.104094978522223	-0.0419531987333845	-0.275051379076147	0.0769195555308194	NA	-0.0751367609571944	-0.0752210843851711	-0.0944658781191289	NA	0.0222201053160805	0.146289504555758	-0.102103675478288	0.0063898811886428	NA	0.000197225088865956	0.0821624196237199	NA	0.12534942182001	-0.0134398842757976	0.179961719280605	0.080900390745592	NA	-0.0584939976890441	0.073367027422755	-0.00482125373766241	0.116857452832685	0.0870387129210659	NA	0.156555807516412	-0.0348167553121114	0.16933308636095	-0.0550081589090877	-0.00649325677189454	0.0986545297381211	0.0357644236282007	-0.110541310541311	0.0904998544627028	0.0536113536732732	0.0153193441119138	0.00858652412831979	0.0937221384280208	0.0548500965838427	NA	0.0461203284732696	0.115085249574414	0.0224492623860411	0.0198830409356725	0.0330410238769372	0.0192719606961093	0.0796934014271476	-0.0453010857964418	0.0453099062386988	0.0447203478782426	0.163840773376377	0.0285143729106577	-0.154443827013486	NA	-0.0160151005971439	0.0875644112795816	0.0470958693868911	0.068657616892911	-0.244519594612474	0.0857145881294488	0.0277311176382384	0.0393292935707796	-0.00328014606652378	0.0778869748529191	-0.0495539502350648	-0.0867331728012842	-0.020232683266739	-0.0175756132412479	-0.104147195540384	NA	-0.0723925449622044	0.0274844980727334	NA	-0.0161953904368765	NA	0.061872932708846	0.0658890564772918	0.104974553024089	-0.00720559568856782	0.00237022924329426	0.163182415566317	0.0391856967708361	0.0230499325236167	0.0645155372090357	0.170803983311723	-0.0690360199550178	-0.0234514390551542	0.238693868910587	0.0839169819974774	-0.138659822003475	-0.0915085602392104	-0.052008855724026	0.0326966738112249	NA	-0.0336069434521447	0.0837074082894516	-0.0130757764194297	-0.080173233485927	0.0156647526306969	-0.0610237005283445	NA	-7.79727095516569e-05	NA	0.120093849505614	-0.0575449181021936	0.0102108967743643	-0.0926813262416978	0.140909034779004	0.17763260896621	-0.0545837192276821	-0.158422742489195	0.0720347878242615	0.0167108570823741	-0.213322395984935	-0.0463895283709525	NA	0.00269235179451898	NA	-0.119224859534457	0.103505420161767	0.0951955051026258	0.135268538364514	-0.184604786505489	-0.131163151720427	-0.140415795647994	-0.13924726345779	0.100048159614723	0.172338387446747	0.00728004086334852	0.153736780362167	0.133008035422896	0.177318761962725	-0.0424407927813501	NA	-0.00126837959655297	-0.015030033605885	-0.0779947675367831	-0.0526044119852169	NA	NA	NA	0.0247106453917599	-0.113809813624055	NA	NA	-0.0862607499140007	0.149578118246849	-0.137456008044243	0.00937789420761557	NA	NA	NA	0.0116609774814109	NA	0.0895835869210482	0.22167570761998	0.107889179963483	0.0356659906385111	0.124674834396197	0.15820964058547	0.202771030139451	0.115246840076561	NA	0.0667329963924391	NA	-0.142496714385259	0.0518920730685437	0.065736286417401	0.0275942243744101	0.0446878886507369	0.102415919134185	0.0612540904800967	0.021209284504184	0.0768546302911628	NA	0.17802122198407	NA	-0.0300456016864686	0.0508868954689388	0.154602242156422	0.0727354837571556	NA	0.144160602612615	NA	-0.0987960096319229	-0.0703903045698711	0.0427858484824429	0.0168819736621594	-0.00864756158873806	-0.0121206989318444	-0.0694225256454359	-0.0167055648170199	0.0280207809619574	-0.128393532851737	0.046654494456352	0.208421758266959	-0.185269155795472	-0.147749816975823	-0.0446910640099495	NA	NA	0.0893877731029434	0.097698393797465	-0.0577971827507431	0.206509133567957	NA	0.0127413052490452	0.165012833743484	-0.0654568548067	-0.168407645559348	NA	NA	NA	0.0247547476030448	0.0700565390348672	-0.00481948964921101	0.0222758505111446	NA	-0.115703738985473	-0.0484912633519445	-0.0704449913118644	0.263790144037822	-0.00810139980418618	0.0958005874414543	0.0362128549125453	0.127184073809461	-0.14001922856412	0.172836566025421	NA	-0.0213384139080733	NA	-0.0567316733261006	-0.0835182980074621	-0.125738579732388	-0.0512700554805818	NA	0.119570973688621	0.0788854489164087	-0.0257758019987122	0.202064760415547	0.129871486156316	0.111159447134679	0.0263597152761239	0.0213426477203567	0.179991355966588	0.101404743633846	0.0796309526959682	0.0343803198292362	0.0185098744851067	0.0463563635080663	NA	0.215484109973274	0.0819168585112858	0.237462182353823	0.0215486932514796	-0.00699955015744489	0.0633868734178332	0.0521736215853863	0.163937798241204	0.0481578506346308	0.0558827939632893	NA	0.0113385021124959	0.0365744930450813	0.0316918490293103	-0.00672047136443421	0.153054430949168	0.0465105448387182	NA	0.0784504247042947	0.14147389590114	NA	0.147419226800032	NA	NA	-0.0749204837130534	-0.0561212987219179	NA	0.040894040027167	0.198378097077787	0.244784913515564	0.0972153863794731	0.11798893916541	0.0944027237525689	NA	0.0970585674771393	0.0421811189613047	0.046316847926755	0.0310927645912166	0.0363067044181595	0.0563876760780786	NA	0.0241912977516693	-0.0534681096910199	0.114365148668554	0.177222089915588	0.0717451245005425	-0.0881620844469142	NA	-0.0500965838427139	-0.114998103604915	0.0720111490390128	-0.0814430243532411	-0.011489155266245	0.162725163839715	0.0408809857726266	-0.11778677462888	0.118497702274792	-0.12913021618904	0.118238381272437	-0.0587430869783811	-0.0465045469379835	0.165464087569351	0.139241971192436	0.0920233212493274	-0.0371139512935179	NA	0.0335501398040098	0.0336475174865268	-0.0187286214530797	NA	-0.0591512970460339	0.122399865929278	-0.170450459986064	0.092426952839473	-0.0110386070757588	0.106418635830401	NA	NA	0.0183271149215422	NA	0.0161033050197137	NA	0.105336543974315	0.0328815502809311	-0.0158041156183571	NA	0.0695375442124668	0.1257163522179	0.0238257786245402	0.131077064203999	NA	0.0587120390216365	-0.372264271267793	0.146779228456443	0.269045240038094	-0.0116853219020402	0.143878348460392	NA	-0.0392375609713071	0.0679424554347155	-0.112165683187355	0.0018942781791079	0.0522096089897948	0.0880675293059194	0.0384807670256587	NA	NA	0.0674322810545721	0.0453204907694072	NA	NA	0.0225316433365969	0.00316777419099335	-0.26813721079975	0.119515934128937	NA	NA	0.0282515237313999	0.0203963906750284	0.082583683945913	-0.0660721688585466	-0.0339654062254681	0.0586513543789086	-0.0715616593015974	-0.0421126723293906	-0.0624265036648938	-0.104406163725049	0.0717594199464972	-0.000701754385964912	NA	-0.0347754756423487	0.113016326638618	-0.0235946830374075	-0.0313192735483757	0.0567253226076756	NA	-0.0530563714464643	NA	0.0668212008150089	0.131296516807353	NA	NA	-0.038037275188978	0.00672294108826617	0.0862205286973089	-0.167578523987193	NA	0.240161590502148	NA	NA	0.0336715090894657	0.341254090480097	0.186881532640047	-0.133411658860575	0.119707161317068	NA	0.0958722094325809	-0.129178552212608	NA	0.0205611565363887	0.150310567771868	0.0610879133479753	NA	0.0516856747197304	0.0728212184558934	0.187984087922168	0.0763589214363208	0.0290781755797236	-0.106355834281531	0.145906344544115	0.190498619600787	0.175347922344826	0.156602718460304	0.109811330740123	-0.0797237437485115	-0.0501445670485918	-0.066895998165348	-0.106262337593607	0.149524842775617	-0.0622652659804363	-0.0601423619380276	-0.0193389960572623	-0.0891016379561271	-0.0193277058911734	-0.103725931218191	0.136354511215192	0.0880858758258139	0.0548253993455232	0.0523362705406049	-0.00423663482487012	-0.022797315057377	0.0637979060270082	-0.214641581328888	-0.0518733737309589	NA	0.0433365968969684	0.00251876549090171	NA	-0.0434586718178049	-0.0328628509433463	0.0756486994257892	0.054558316353982	0.153140871283286	0.0946458151411712	0.0130027431575419	0.0363028234235665	0.00640011290166089	0.147250579944078	0.0366524657546329	0.0682150131173221	0.154009155619063	0.0452104116500401	0.026785919045981	NA	0.0717878154410662	-0.182895398375275	NA	0.138864809081527	NA	0.0596448889947342	NA	-0.00679279899094141	-0.121200638600019	0.114669277517575	NA	0.0841999417850811	-0.0325199121483951	NA	NA	NA	0.178092843975197	0.146044296261015	-0.106350894833867	NA	0.0878713626701243	-0.0660023109558713	-0.120855230081236	-0.0042235805703298	-8.89100579503056e-05	NA	NA	NA	NA	0.235180863168479	-0.123113616116712	-0.103590096407434	-0.133401779965247	-0.174102475898142	NA	NA	NA	-0.188751466398525	0.235104301729689	-0.247786333606767	0.0576613479399857	NA	0.043791378899738	0.0951379958191104	NA	0.0646012719077735	NA	0.178072380549161	0.117139706984908	0.134131759766435	-0.0112891076358569	NA	0.0660054863150838	-0.0697068967038007	0.103502950437935	-0.00762227338078731	NA	0.0401552397837228	-0.0753226958799714	-0.111936704506364	0.233591772291463	NA	NA	0.0845252396955183	0.135767069760878	0.0938911381016644	0.142420152946469	0.0723784322545932	-0.0881642013530558	0.0490829386185423	0.0878939430023021	-0.0415548675610595	0.135961825125912	NA	0.0799382569042012	0.0729690490681203	0.0913769592407363	-0.023898811886428	NA	-0.120722923447382	0.149587997142177	0.108408174785884	0.0126425162957671	0.0992874846744816	0.0892230072415831	0.0534589364310727	0.0765508542598326	0.0558453952881197	-0.0787901881400333	NA	0.187411817628536	0.0421299603962143	0.0953733252185265	0.0987360306245755	0.0389228475915782	0.0740525521949671	NA	-0.0034964233106648	NA	-0.316858511285756	0.105186596455946	0.152242434463447	-0.0088920642481014	0.149672276178933	-0.0602386811674737	0.0840521111728542	NA	0.0917336579256084	-0.009730006262514	0.0884125850070123	0.10213119525813	-0.0491926649202191	-0.056809293217962	0.0332798814532561	-0.0180702636430191	0.0481747858837642	NA	0.059167879477477	0.218674640346467	NA	-0.0546394644227462	NA	NA	-0.0264729697547035	0.0365882529350022	NA	NA	NA	NA	NA	NA	NA	NA	NA	0.0750753706790858	-0.0321508648443633	-0.101895865858714	-0.0650115988815679	-0.0810302276556146	0.0071876019863636	0.185079532611781	0.167977560794898	0.166656258544803	-0.144196590017023	0.142677709860372	-0.103208700484242	-0.0166695774126115	0.0321420444021063	0.0309735122119023	0.0372691910772406	NA	-0.0330967690720013	0.079817946071816	0.00113607296269835	0.0170156915667752	0.138818237146411	0.190326797385621	0.0555111054229056	NA	0.0964988136505164	0.0723039877219444	-0.224720877104778	0.0610152329037778	-0.0955564375997812	NA	0.0983613382374992	-0.0682370582060984	0.0352069716775599	-0.0999758319882159	0.0962366701066391	-0.0771862789200251	0.0364707646441393	NA	0.0334891023435915	0.0312730544309492	0.0858973476930133	0.0481151596941071	0.0345517892267118	0.145805085867005	-0.0551055365916047	0.101937851163857	0.0621488361426442	0.052197260370635	0.122179002055163	-0.0720570153387491	-0.00907129563476313	0.0499932082594621	NA	0.00643610030606935	-0.0142898220916797	0.108309924612556	0.0071085708237411	-0.0243902869289866	-0.193543083450204	0.117075141347587	-0.00246654847274042	-0.0928492674622706	0.00228802272145925	-0.0564787030421705	NA	0.0157773014738959	0.042555811348381	-0.0348594462526351	-0.135558554505923	0.237378564561227	0.158416554206028	0.023126141144717	0.108624099212334	-0.0210900302541169	NA	NA	-0.106113095710619	-0.15319591084297	NA	NA	-0.0943854356857453	-0.192941529288279	0.0972997098074497	-0.00270152505446623	-0.0638402441498417	0.0549097227734999	-0.061639014580191	-0.193502350074741	-0.120528168082348	0.101995713265063	0.0266133911954345	-0.160841823009006	-0.0280835825108271	0.0878738323939562	NA	-0.0154770536194685	0.0356158873805933	NA	0.0623573513975991	0.160411385426865	NA	0.035342453670627	NA	-0.0278567207359777	NA	0.0726123503832482	0.0530094466936572	0.0680267788626922	NA	0.0133142811780583	-0.145902816367213	NA	NA	0.0257165286267453	-0.00348478032688559	-0.0519753380434495	-0.0320111490390128	-0.0912778174697679	NA	-0.0575604420805659	0.0814970054598537	NA	-0.0322778792128637	-0.013045786915756	0.00263907632328685	-0.055729318268018	-0.0324361208079633	-0.199902622317483	-0.0510015612182795	0.0540530814215025	-0.00451465516480996	0.0317973415187037	NA	NA	0.0946475792296226	-0.103459906679721	-0.0608225944448855	0.106049950698134	NA	-0.0467028304799203	0.142212343326894	0.125333545023948	NA	-0.112752771823979	-0.037722741545407	NA	0.111872844504423	0.199785839662001	NA	0.0907969269579177	-0.0668543656778951	NA	0.00169458336640999	0.0240985066991259	0.0827600927910526	-0.132358145237402	0.0801326594515449	0.193522620024168	0.13359441842414	0.0340017464475669	0.070382542580685	NA	NA	NA	0.0086821377223854	0.0865465322431267	-0.0538195161105378	-0.231480158415143	NA	0.0391479452779762	0.206034593774532	0.118622246919461	0.0392206257221737	-0.120015171160682	-0.00536459298069205	0.0733469168144091	-0.0253552433118997	-0.092857382269147	0.119825355243312	NA	0.0206144320076209	0.074143579159059	-0.0689395182274439	NA	-0.0680497120125603	0.00144020181171884	NA	-0.333990163425962	NA	-0.187370185141083	NA	-0.294655694036499	0.216160461485539	NA	0.13123018708158	0.10552442870211	0.192869554479462	0.252986866361479	-0.00701401568274633	0.0167101514469936	0.173081421502474	0.0846420223510007	-0.0244876646115036	NA	0.0565002249212775	0.126739523519709	0.206038827586815	-0.0425688656029213	NA	NA	NA	NA	0.266183306430984	-0.125845836310233	0.0685743519180052	0.0525581928677904	0.229492403790357	0.0809063886463267	0.0224159191341854	-0.179485768216418	-0.0681312128990147	NA	NA	0.0986308909528724	-0.0793624584336659	0.049647799740679	0.219649475624708	-0.185518950720189	0.0899970892540552	-0.125996842281672	0.0465712294814462	-0.0924322369523608	-0.025788150617872	0.129735651345558	-0.0197221560689053	NA	0.18024609033897	-0.0253764123733164	-0.0449666146260574	-0.133918140467144	NA	-0.00920324945092747	0.0803252979104372	0.0435362917096663	NA	0.101446376121299	0.216722147248463	-0.238994469582705	0.0319589320208515	0.130843146075344	-0.121660712868143	-0.0183902692881021	NA	-0.0319501115785946	-0.127733410953225	-0.0262192938353929	0.118765138084024	0.28880209573708	NA	0.21068649502086	0.0512513606635939	-0.020113783705115	NA	-0.0655849276282713	NA	0.121205225229993	-0.124808552300812	0.0391856967708361	0.0896922547696542	-0.0188824499660413	-0.0848667672197084	0.0281717869333968	0.0612417418609369	0.293362617201626	0.0733373907367715	0.0037836169105519	0.127248992264472	-0.0125391407125153	0.0908329143623261	0.171244299789191	0.065943743219285	NA	0.109771109523432	-0.0111031727130798	-0.097506108156263	0.148469565063992	0.0667255872209433	-0.0143071101585033	0.0602252740952431	0.513930477274131	0.256068376068376	0.0655203619909502	0.132954407133974	NA	0.0141758619777196	-0.0520056803648135	NA	-0.0210822682649308	NA	0.0183980312772882	-0.178249142211991	0.0119218872149355	NA	-0.0515590131689203	NA	-0.0466389704779798	-0.00323886639676113	-0.00902754624116853	0.129954045495841	0.213094141735171	NA	0.0936141762147954	NA	-0.0366080107256578	0.0682030173147946	NA	0.0781148950808394	-0.00214865973379905	0.0828211302514708	0.140889276988348	0.0176091309218244	-0.0020221747701988	-0.062593739250086	-0.101328887830436	-0.141515540870891	0.191747241406684	NA	0.138363807961331	0.0937683575454473	0.156430190609757	0.186551295281945	0.0475001984599508	0.0979241971192436	-0.0293470226597162	0.0792248595344571	NA	0.122851130591158	0.0437804415513394	0.507624964288233	0.169893360853113	0.0385118149824032	0.0344632319864518	-0.0872168858546568	0.085957679518051	-0.0846533125170896	0.206707417109894	0.177158582731338	0.0148924347066762	NA	0.0968678609545483	0.0658128478561915	-0.0780316301059335	-0.112129695782947	0.139817416845281	-0.0990013495276653	NA	-0.0822021188644671	0.00602330360844293	0.282509440740693	0.0500433083714817	-0.160213101884929	0.040596967531952	-0.00790346907993967	0.263448616513632	0.0218672876258016	-0.125996489463982	0.0565284503364999	NA	-0.123962848297214	-0.0289088230883897	-0.000744798144178949	0.0362470782285024	0.0817700863521297	0.118565796089016	0.00553535674278708	0.141610436347278	-0.0612498566678133	0.0916264013477636	0.080571564658252	0.00804071516145819	0.116271069831441	-0.0803888050946874	0.0799520167941221	0.148594462526351	NA	-0.175801998712215	-0.105075458883508	NA	0.0388551065950447	NA	-0.00180607375653815	0.0932789994090304	0.0302823423566458	0.12961110670089	-0.0989833558254611	0.0222716166988613	0.131079533927831	0.0632203434680215	0.00289028251876549	0.0473851798929198	-0.038603900399566	-0.015960766672841	0.0232588005962619	0.0250930997680224	0.0154611768234059	NA	-0.0266910110872959	0.0369322501830242	0.0690841734804583	0.0854034029266227	0.0281975426247872	0.179081439143359	0.0974122586506487	0.158641299074736	0.0174616531272878	0.187513076305646	NA	0.19685110211426	0.0438375980171646	-0.171445758690341	-0.0859149885775273	-0.0618844047422585	-0.0723664364531238	NA	-0.106988789217891	-0.234723258624187	NA	NA	0.205146198830409	0.105460735801293	0.142258915262011	0.16729662265266	0.121726689776225	0.0923316839106313	0.0802346237640355	-0.137273954116059	NA	0.0663930624040173	0.0874709145916576	0.134346637589783	NA	-0.0248027308089228	0.0960348583877996	-0.0104176479408678	0.0910484859710866	0.0467204713644342	NA	-0.176079313416775	0.105695359565329	-0.156842634489693	NA	0.122736454005804	0.253799052684502	0.0676792534377674	0.135167279687404	-0.0563954380672647	0.0527660024873647	-3.45761336473411e-05	0.0374921718574969	0.0337837051149745	-0.0334203028939871	0.196936836812998	0.107451333209847	NA	0.145239519109488	0.074459703809549	NA	0.128337082021293	0.0784056168576292	0.133972638988119	0.119668704188828	0.146610568653912	NA	-0.0867875067255872	0.231712665273037	0.200419853051432	0.113086890176673	0.21920951196493	NA	0.257029804274386	0.15919098903619	0.0263791202490893	0.0747080874635054	-0.155841690702372	0.0494795057024159	-0.11919028340081	-0.0468700660651125	NA	0.190724070104875	-0.0885501839062211	0.117972003916276	0.0166088927698835	0.187888827145793	0.0968452806223704	0.0295823520591322	0.0839653180210456	0.221744154251894	0.0920836530743652	NA	0.0865782858352518	0.114938124597567	-0.068280807599693	0.312182618436488	0.175025446975911	0.221907861660184	0.124781396344932	0.261033932241363	0.343971522670436	0.085988021839415	0.138911733834334	-0.0203688708951867	NA	0.186121563335186	-0.0450220070034312	-0.025091337892738	NA	0.218043802316248	0.159280604729521	0.0953987280922265	-0.031748299859755	0.316073139107195	0.0881218632302224	0.0837970239827825	0.216101188113572	NA	0.361459606784684	0.00309174141991479	0.044165718469124	0.064123909572826	0.0762297901616787	0.123179945842485	0.145220466954213	0.307987819673805	0.12480502412391	0.00255510571300045	0.110029911004376	NA	0.0680271316803825	0.223816958182283	-0.0260509997971298	0.095449886657317	0.0475689979095552	0.256889030015965	NA	0.0740296190450989	0.0741573390489799	0.0669129334144814	0.167364363649193	-0.0996099600433966	0.177773191147804	0.137992996568848	NA	NA	0.16839706102864	0.0918991294223492	NA	0.0154770536194685	0.140240798073615	0.0345944801672356	0.0197920139715805	0.193068543656779	0.102767678371394	0.130153740308539	0.176281477953305	0.141298192691382	-0.0582879521579212	NA	0.0770264525063287	NA	NA	0.129795630352906	NA	NA	NA	0.0569116103481429	0.124845245340601	-0.0106124033059018	0.0301041694230549	-0.046620271140395	NA	0.0581147186719942	0.00837871450874547	NA	0.0216125551597432	0.178325703650781	0.0850213013680506	-0.110805570991329	0.00935108006315437	0.146713944237164	-0.0314194737724149	-0.0856733084596862	-0.108383124729874	0.0694680391274819	-0.0869759113721962	0.012142926446332	0.0373891490919355	0.149567533716141	0.197448069646212	-0.0629793689855609	0.119491942525998	-0.32340207310401	-0.0303955968352253	0.0852806223704057	0.043441030933291	-0.0845637042826518	NA	NA	0.0821384352657545	NA	NA	-0.229319150062184	-0.0616538329231828	NA	0.108040538752613	0.106368182900691
b2086	0.0134381201873462	NA	NA	-0.246717648822912	-0.0882407627918464	-0.190868725357889	-0.0389976449419174	NA	-0.0151187685885325	-0.220438375980172	0.0520250853377788	NA	0.0577005107036067	NA	0.299774020269376	-0.120017993702204	NA	NA	0.122991541195876	0.183663129669322	-0.234448081505128	-0.195024212113995	0.00204669542130842	-0.121917916964357	0.00937083785380999	-0.175261129193018	-0.0908417348045831	-0.130212660862816	NA	-0.0590595644465613	-0.0184269623278911	-0.0770793751598705	-0.166527832905542	-0.22123362705406	-0.183882229454985	-0.130297689926173	-0.195065844601448	-0.0901706755576725	NA	-0.0838524163601563	0.0253545376765191	-0.00405211117285421	-0.200208162437265	NA	-0.0071992449701428	-0.053588420523405	-0.182183765093982	-0.0775521508648444	0.208944281266263	-0.0481589090877017	-0.00506399230857435	0.138696867860955	-0.297280657652175	-0.22152329037778	-0.134935831282581	-0.231889779753557	-0.0342398983885052	-0.0510252000035282	NA	NA	0.0520201458901149	NA	-0.20814373792702	-0.0593192382666067	0.0866756635177688	0.25840014818343	0.0665491783758038	0.0702516472175915	0.00706587988321734	-0.0101149303626084	-0.0587300534448462	NA	NA	NA	0.00822453317809355	-0.0476215719458402	0.0903199174406605	-0.199953428064883	-0.119023753450998	-0.0158076437952599	-0.110711368668025	-0.0171903363234633	-0.0437236379032045	-0.153154631173207	-0.0393677506990201	NA	-0.253693207377418	-0.0462265265980436	NA	0.317266721353409	0.246442185155982	-0.0576348866132148	0.0507221296075785	-0.322084799731859	0.000473834158044684	0.0773935661395191	-0.137094722729398	NA	-0.113680682349413	-0.0227498630846731	0.00476727263104972	-0.172742716519806	NA	-0.00620888571352968	-0.181604791264234	-0.0987836610127632	-0.0743993719845113	-0.0347393148932565	-0.152578479884981	-0.480460427085814	-0.158898150353259	-0.0290270170146331	-0.246707064292204	NA	-0.00122568865602921	-0.0786031947641855	NA	0.140791546488141	-0.147258341933265	0.00724087745759572	-0.171691319802775	0.00546091221013822	-0.179481181586445	-0.195494165277447	-0.150762880050806	-0.0286701444497496	-0.0364936977940074	-0.0567733108212108	-0.283149956338811	-0.055538443897577	0.134501512705847	NA	NA	-0.141938556799238	-0.251801597541003	0.0504162366701066	0.02851719545218	-0.0802275744866571	NA	NA	0.0104804531874274	NA	0.0695223730517848	-0.0806350718425022	NA	NA	-0.239398093020384	NA	-0.22936395790885	-0.191531669797924	-0.25093875966941	NA	-0.156510280225451	-0.143845183597506	-0.173034849567357	-0.103189295511277	-0.128063648311326	-0.188715126176426	-0.0551849205719175	0.0604863591860496	NA	0.0224215642172299	-0.0963859119896272	-0.131526553941415	-0.0694634524975082	-0.103348063471902	-0.0143385109329382	-0.207128328614397	-0.0604994134405899	NA	-0.287029539661119	0.046650613461759	-0.137479294011802	-0.179803304137669	-0.100577033332451	NA	-0.112787347957627	-0.189259171054837	-0.343060517054325	0.112187557884152	-0.256758840288252	-0.313201555926014	0.0812743774972877	NA	-0.133272295872915	NA	NA	-0.269981036049148	-0.224386053116703	-0.278335406137264	-0.0992158626833549	0.0224201529464687	-0.328943222813192	-0.0394227902587036	-0.165151138278073	-0.118057738615014	-0.100049218067794	-0.315903786615861	NA	-0.27313346211179	NA	0.0257786245402344	-0.119314475227788	-0.223056283242042	-0.209950870136629	-0.204427509195311	-0.0761225335838339	-0.197329522902278	-0.0123200409268521	-0.224648549478271	NA	-0.0183197057500463	0.0938440452174724	-0.0188810386952802	0.110340204457852	NA	-0.105957150291516	-0.0724892170093408	-0.147081580270435	-0.193649634392668	-0.169189842378697	-0.052032847326965	-0.215182098030395	-0.202767854780239	-0.115642701525054	-0.14337064380408	0.0223241865347128	NA	-0.126308027484498	0.122544168364602	-0.0892678150882485	NA	-0.143052402247449	0.0435242959081968	NA	0.0597031039136302	-0.188094167041535	0.105865417692043	-0.00798638123715523	-0.134413661100968	-0.147601280728216	-0.0990091115168514	0.00988171786933397	0.0135545500251383	-0.031522146500679	NA	0.026369946989142	-0.0605724467024777	-0.245608037186985	0.116751254707911	-0.0388671023965142	-0.0898619600786783	-0.398578497525866	-0.298310179672409	-0.21547846489023	-0.0785354537676519	-0.301213163628024	-0.0272456404964145	-0.253496687923932	-0.133376024273857	0.102416977587256	-0.20139523532016	-0.0770292750478509	-0.201131839150415	0.070979510112637	NA	-0.0335159164880527	-0.117079375159871	-0.108140738976652	-0.00123415628059591	-0.280320005645083	0.0952801813482928	-0.116862392280349	-0.169918058091433	-0.136658640064213	-0.137119772785407	-0.0352958817355102	0.0245518774311344	-0.0815767422578568	-0.0302812839035749	-0.275451121519233	-0.21885563582158	0.0741351115344923	NA	-0.0362940029813095	-0.0844809685269837	-0.170763056459651	0.00632707963977314	-0.051948171081298	-0.0747864129907474	NA	-0.231641748917291	0.111939174230196	-0.0818978063560107	0.171629223889286	0.0996388910939995	-0.0658047330493151	0.268363014121528	0.138692281230981	NA	-0.0335194446649555	0.0461227981971016	0.190197666110979	-0.0664705000308715	0.107779100844116	NA	0.140028098410776	0.00466495550086881	0.0181888103869528	NA	0.122505358418671	0.0697277129475272	NA	-0.130998033041377	-0.0733211611230187	0.344778739205984	NA	0.0502705229640214	-0.0909708660792252	NA	NA	NA	NA	0.187664435094776	0.0763663306078167	-0.00284759157824173	NA	0.00980515643054343	-0.0114101241036226	0.0832967284979669	NA	0.055549734063666	-0.11994989988798	NA	0.0266296208091874	0.0572340857170579	0.1518301535639	NA	0.0270879309888598	NA	0.18167535480229	NA	-0.00727898176814585	NA	NA	NA	-0.0818395914371147	0.111333033438297	-0.0186411226658905	0.141437555679042	0.115199915323754	0.0630206486553236	NA	0.219021460136011	0.227309500498355	0.169255466469089	0.134333571485274	0.067653497746377	NA	-0.058269958455717	0.363243100209044	NA	NA	NA	NA	NA	0.0298021574801761	-0.281781376518219	NA	-0.147750522611204	0.140456369682376	0.0830321152302576	NA	NA	NA	0.201060922794669	-0.0997934252423417	0.0886136910904713	NA	0.0930468453688268	0.0907768163495718	0.103173065897524	-0.124176655817523	NA	0.0593449939579971	NA	NA	0.0685253163032926	NA	0.0773161158300477	-0.110336323463258	NA	NA	NA	0.277368332848209	0.299183050638159	-0.128518077496406	-0.116990744701822	0.00401965194534854	0.076275656461415	0.227232233424184	0.0363130551365845	NA	0.118863221401921	0.307030068887654	0.125878295537738	0.0151468162613673	0.138669348081113	0.0391571185379235	-0.0482816896439187	0.0523539114251189	0.0964561227099927	-0.032436294355799	0.242018117188396	0.0682741040635777	0.114805465146022	-0.0111363375759661	NA	NA	0.211165268626569	NA	NA	0.0996131354026091	0.0100510703606679	0.0378202923094564	0.052921947906468	0.00783890344261861	0.104905400756794	0.177722738218094	-0.0441325536062378	-0.262760974835278	0.114480872870966	0.0773581011351909	0.335855274183448	-0.00862568689194076	0.125662371111288	0.1344923394459	0.0653877025394053	-0.261273518498543	0.204589452515149	0.0167493142106145	NA	NA	0.24168188192956	NA	-0.063801434203911	0.196053381316539	0.177022747920581	0.00145713718937818	0.127554885201944	-0.0145625514507468	0.251656390851437	0.136341104142962	NA	0.035782417330405	0.198152293756009	0.243893343212229	0.016040503470844	NA	-0.000783960907799917	0.178429784869413	0.204468436047383	0.190078413731665	-0.12173304049465	0.0571995095834105	0.00450265936334048	0.0523962495479523	0.0543120496061672	0.110871547899412	0.102095913489102	0.0511352791228952	-0.0628678785954328	-0.0993552256710152	0.120360579679465	-0.0926742698878922	-0.00134529385303379	-0.197349986328314	NA	0.0864967849487973	0.110910357845342	NA	0.0597399786315949	0.281993772767767	0.0600216982879522	0.0355047498081554	0.26635512864615	0.228173198204158	0.328413996277773	-0.0638113130992388	0.18096760251559	-0.0592447937339578	0.202422093443765	-0.0934663456025685	0.0221597734910428	-0.197993525795383	0.103089095287238	NA	0.100043220167059	NA	-0.112445820433437	0.0635685745283269	0.0360828447763441	-0.0716879680347173	NA	-0.0197627301032874	0.023877290007321	-0.0427403350003969	0.129892302400042	0.0861534933361559	0.167427165198063	0.127336843869352	-0.0465931041782435	-0.110851084473375	0.0328628509433463	0.03758461009235	-0.124774681802546	0.161135367327318	-0.0318350930115636	0.102861175059317	0.0102440616372505	NA	-0.170814567842432	0.239750910710663	0.169691549134274	-0.0105361946848015	0.171846912404188	0.0791370079295776	NA	0.189609871838974	0.0872578127067291	0.132605470438288	0.0466456740140951	0.152331507501786	0.236781597029275	0.26038510050894	-0.0614177978883861	0.145243765732915	-0.0252052957935311	0.0407945454385083	NA	NA	0.150289751528142	NA	0.0691413299462835	NA	NA	0.262840358815591	0.132749420055922	0.0650123045169485	NA	0.00297989821209635	-0.391613523502068	0.00332601236626004	NA	-0.0443788203540526	0.127179839997177	0.105981847529835	0.11103384403694	0.000795251073888845	NA	-0.0593679271078652	0.289835498751907	0.226769336614538	0.142555634939536	NA	0.114811110229067	-0.0948532719430552	0.255920898273839	-0.0997443835833929	0.0250341792137458	0.0301570920765967	0.210428585289266	0.0691494447531599	0.0107284803260035	0.252160567330846	0.101205401638838	0.0910206133735545	NA	0.162527938750849	0.181227981971016	-0.034994575428012	NA	0.247528071057483	0.114516154639994	0.132272057720974	0.116417841990597	0.112636341986187	0.192562955906609	-0.219445899817417	0.0218983355825461	0.0406407169255466	0.0678718918966597	-0.0544069575648523	0.0319628130154446	0.239466539652298	0.186326903230928	NA	0.199828177784834	-0.061778024750161	0.19704127084932	0.0902260679350463	NA	-0.00761345293853034	NA	NA	0.0391430058303123	-0.105754289447602	-0.00230319388214125	0.123975549734064	0.0853917599428435	0.0104134141285844	NA	-0.0231257883270267	0.0192296225732758	NA	0.0905199650710487	NA	0.135835516392792	-0.0293406719412911	-0.0114514037733852	NA	0.190142979368986	0.0484316542498347	-0.00579855873973521	NA	0.00631437820292309	0.250315683628377	NA	NA	NA	0.181724043643548	NA	NA	0.0622963139371808	-0.0899808596403024	0.106241874167571	0.119086907817558	-0.00578938547978796	-0.0154894022386282	-0.136513984811198	0.1344669365722	0.0822728515607773	0.197380328649678	NA	NA	-0.042062572217371	0.182779674172863	0.0519397034567313	0.00465719351168268	0.0905855891614406	0.245801028463567	NA	0.0297926314025385	-0.0691995448651795	-0.0109740414384377	NA	NA	-0.0411953463346652	NA	0.11113474989636	0.0624607269808508	0.0307088989441931	NA	0.122943910807688	0.233478164995193	0.0700085558289893	0.0383424624910693	-0.0805186420047101	0.00684184064989019	NA	NA	0.168690958164642	-0.172528203364117	0.0750961869228123	0.0693314986813439	0.125407283921216	NA	NA	0.107634445591102	NA	-0.298316177573144	0.000154181330651919	-0.0795469820856818	-0.122074920836531	0.0365575577959479	-0.0243320720100906	0.0163118202746686	-0.0725643671773703	NA	0.123015885616505	-0.0216820583384051	0.0593439355049262	-0.0279622132253711	0.210286046942394	0.0531911478041509	0.0192641987069232	-0.0140012172210315	0.064915632469812	-0.0868697132474222	0.202628138974888	0.0966367653674155	0.02352200259321	NA	0.0186587635504044	NA	-0.0327097280657652	0.194007391530611	NA	-0.00355640231801223	NA	NA	0.169773050020728	NA	0.14247236996463	0.215667575172219	NA	0.0459241618374745	0.183685357183809	NA	0.124291674384554	0.0700216100835296	-0.0704615737433075	0.0851426706535066	-0.0682247095869387	0.163703527294859	0.127009793073289	0.112091944290087	NA	0.272762297901617	-0.131397775484463	NA	0.0209559595318109	0.231671738420964	NA	0.0231194376086017	0.192253534792234	NA	NA	0.0810394009155619	NA	0.17255748723241	0.231469221066744	-0.11476489111164	-0.00703200938495056	0.121995900434487	0.0911589179081439	0.252662825598938	0.166211355437362	NA	NA	-0.0420244679068208	-0.0524103622555635	0.055817875508278	-0.0255859860813421	0.0345352067952687	0.0494572781879283	0.10614026267277	0.0593615763894402	0.138616425427571	-0.111295987580817	NA	-0.240245208294744	0.223528000493945	0.140130013318868	-0.150346334970761	0.182468136152347	-0.00179143198040381	NA	-0.00310020904448149	-0.0535774831750064	NA	0.0458281954257186	-0.00589523078687165	-0.11758888539208	0.0378005345188008	NA	NA	0.0366316495109065	0.156978822118141	0.0353417480352465	NA	-0.154333395076429	NA	0.0187268573646283	0.185068402529703	NA	0.0679639773138225	NA	NA	NA	NA	0.283155601421855	-0.027367715417251	-0.0525066814850097	NA	-0.0530920060331825	0.121049172093036	-0.112844857241142	0.0942915861801311	NA	NA	0.0312430759503873	-0.167505137907615	0.138515519568151	NA	NA	0.196069963747982	0.23059141065333	-0.096343926684484	-5.36282889224066e-05	0.24594427244582	0.0057332874670336	-0.0123027528600284	-0.0118666712415365	0.169589937639473	0.0812549725243224	0.066515307877537	-0.122016353099944	-0.0820558686812557	0.159075970469159	-0.0970580296896086	NA	-0.0754874617413317	-0.0538445661665476	-0.0289645682834537	0.198473005036473	0.115366092455876	0.132721194640699	0.1689284044702	0.0344297143058753	0.203788556358216	-0.0239534986284212	0.187410053540084	-0.0169902886930751	NA	-0.0356832755594366	-0.231850616989936	0.160636130295573	0.0212202199818299	0.101362405511012	0.0878092667566352	-0.281469132862322	-0.133684386935161	NA	-0.131696612068129	0.138999938256904	0.0556040679879689	-0.0378612191615288	0.0352990602082561	-0.00680691169855257	0.071237419844231	-0.192970107521191	0.192318453247246	0.0922448907588227	0.0177305002072804	NA	NA	NA	-0.0354973406366595	0.0350510262584566	0.00364213701675002	0.0570234535559613	-0.00879927319555803	-0.17743907279511	0.00429132194537695	NA	NA	0.00377056265601157	0.124512538258668	0.0852933238072557	-0.0908625510483096	0.0522847591578242	-0.177204449031074	NA	-0.237360570859023	-0.0873100297248904	-0.15275347745936	0.134856447302268	0.1328990147566	0.173064839071031	NA	-0.119589673026206	0.228224003951558	0.0638427138736736	-0.0501064627380417	-0.0135838338934314	0.0636391380663826	0.0904497543506831	-0.364903460259497	NA	NA	0.105124147724767	0.029822268088522	NA	0.106821906450389	0.286353540966544	-0.0451119755144523	0.0198414084482196	-0.0631861201520644	-0.103629611988745	0.0164963439266845	NA	0.0297749905180246	0.151837562735396	0.198745733111058	0.0473156748079349	-0.0514235311758532	0.0431908831908832	0.20067070642922	NA	0.0279946724528768	0.542426856482584	0.0130620165295088	0.0446187363834423	NA	-0.028560239210394	-0.0474264595626825	0.0457234085717058	0.22651954168982	NA	0.0709879777372037	NA	0.0446434336217618	-0.176921842061161	-0.00163425154137228	0.00280525345540825	0.0342300194931774	NA	0.0287684016476586	-0.197491113404426	-0.0147597752551313	-0.0697044269799688	-0.198015400492181	-0.121093734839865	-0.162322598855107	0.0617625007717887	NA	0.0268864720877105	NA	-0.059810360491475	-0.0589727712947527	-0.1753017032274	-0.0182498478473711	-0.0575128116923783	-0.00819736621594207	-0.112453582422623	0.014153634463232	-0.0681753151102996	0.0367734822223986	-0.0184386069380371	NA	NA	NA	0.154276238610604	NA	-0.108039833117233	0.0953098180342762	-0.0975872562250271	NA	0.238070792869554	0.14316812644986	-0.018888447866776	-0.00286558528044596	0.03004736577492	NA	0.181407918993058	-0.0129628747585404	0.0489823855768128	0.0548419817769663	0.131846912404188	0.063491660271846	-0.0146200594497808	0.0221080876494482	0.12553959055507	0.0841755973644518	NA	0.317595900258439	0.0156520511938469	NA	0.00398719271784287	0.168006139027811	0.104991488273222	0.055151402891341	NA	-0.0807313910719483	0.135097421784728	0.0610138216330167	NA	0.0436428426521306	0.332761798026145	-0.10151094175862	0.139818475298351	-0.057631358436312	0.0127497728736119	NA	NA	NA	NA	-0.101062510474275	-0.111712312455347	NA	NA	NA	NA	0.116618595256366	0.113152161449375	0.0624878939430023	0.137070025491078	NA	0.279803833364205	0.18220634542616	0.0904652783290554	NA	-0.0619025693948295	NA	0.0543526236405493	NA	0.413935240312949	0.076242844416219	0.213845271801928	NA	0.0869039365633793	0.0603081862524587	0.136903495541266	-0.0358328702601148	-0.00828874599772433	0.0134938653824103	NA	-0.157453714729257	0.250839970716132	-0.00518148059943726	0.0443638295153018	NA	-0.164082291558157	NA	NA	0.231464987254461	NA	0.0484263448969331	0.221240173695693	0.100121192876611	0.179477300591852	0.245223818722271	NA	0.043694001217221	NA	0.0498940664884937	0.0654032265177776	NA	0.127922874052905	0.295389554832279	0.0835571079533928	0.186498019810713	0.0705818845756926	NA	NA	0.0232415125294382	0.0276351512264825	NA	NA	NA	0.0405581575860214	NA	0.0564543586215413	0.0519716380418301	-0.0104476374445415	0.0918522046695421	0.13236767131504	0.20729732828804	0.147241406684131	NA	NA	0.315837809707779	0.254679685639438	NA	0.0559604138551507	0.0025642789729477	NA	0.0305818845756926	-0.0758169934640523	-0.0350601995184039	0.236363508066294	-0.150953401603556	NA	NA	0.0895613594065606	NA	0.220268670671147	NA	0.20693075070784	0.1333672038316	0.160437141118256	0.126859834352094	0.00768895592425004	0.0879479241089148	0.191079357518986	0.0949601757032098	NA	0.0580999003290025	NA	0.256144231871786	0.0376050735183862	-0.158751378194103	0.270663385462147	NA	0.0376579961719281	-0.156715267303503	NA	0.17977825408166	0.195516039974244	-0.0420833884610974	-0.0235569315445476	0.162784437211682	0.270268582466725	0.180919619309712	0.089665440625193	0.0287112451818334	-0.0422929621691232	0.0527257998732711	NA	NA	0.226488140915385	NA	NA	NA	0.505553879671527	0.118237322819366	-0.130071180969014	0.311025729230064	NA	-0.050755647288155	0.0538473887080698	-0.0172252652748009	-0.0156273539555273	-0.100974306051705	0.263255272419359	NA	0.0608370599701869	0.0624512009032133	-0.0073403720462544	-0.0179414851860672	NA	NA	-0.14735395552733	0.00144655253014386	-0.0766782214460233	0.0302823423566458	-0.031289284044702	-0.106712885784093	-0.0372536670988683	0.0263593624584337	0.0990108756053028	-0.190669736180572	-0.21468286099865	0.129529958632126	0.0756021274906724	0.0077718680814656	0.170950755470879	0.108326673899429	NA	NA	0.169121042929092	0.0642699760966015	0.22783484603918	0.0481733746130031	-0.162495479523343	NA	-0.0466365007541478	0.191927531246417	0.0487516428073704	-0.0795970821977014	NA	0.0104797438543569	0.070525433745248	0.0813216550677851	0.27078087375301	0.142769442459845	-0.143409453750011	-0.113224136258192	NA	NA	-0.1523999541337	NA	NA	0.225086043414217	-0.181273495453062	0.202523352120875	-0.125902287140677	0.0831047956744551	0.137747435456414	NA	NA	0.00874952590122869	-0.0344784031471338	-0.082479955544971	NA	NA	0.0271747241406684	-0.0652867966799855	0.108344667601634	NA	NA	-0.276216735907138	-0.0418208920995299	0.0976638176638177	NA	0.0220034752542492	0.137864923747277	-0.0291759060799308	0.000152417242200524	0.175148227532128	0.205169484797968	-0.107577994760657	0.00239210394009156	NA	-0.0721730923588509	-0.013198909793337	NA	0.256842105263158	0.0961463487779277	NA	-0.0589590114048318	NA	NA	0.0663681829006906	-0.125398463478959	NA	-0.010264877880977	-0.0191608231236714	0.0435676924841012	0.0773485750575534	-0.12446455505279	-0.0808541716281654	NA	-0.0557903557284362	-0.0714050082471135	0.0785650904536353	NA	NA	-0.0350517318938372	-0.104888818325351	0.226258456599014	0.217511047603927	0.314871794871795	-0.0643468903530823	-0.21895618886331	-0.0143819075088425	0.092416007338608	0.102166133220973	-0.123608972153864	0.227274571547017	-0.128635212969578	NA	0.095222319247087	0.0605504009376486	0.031005971439408	0.0832603882758682	0.12125179716511	-0.0825353479223448	NA	0.172388134741076	0.0829019255025447	-0.131377312058427	0.0136325227346899	0.053447999082674	0.0188690428938107	NA	0.171771056600778	NA	NA	0.0494406957564852	0.140850114224727	-0.214424598449366	NA	-0.186365007541478	0.0695647111746183	-0.0157219090965221	0.0327058470711722	-0.102729221243153	-0.0739481181586445	-0.0259733799052684	-0.0980201635309994	0.108682314131231	NA	0.152823335362035	-0.258750848967567	0.0577721326947333	NA	NA	0.116188157674226	-0.122721282845122	NA	0.106048882890988	NA	-0.386604217935487	-0.113073130286753	NA	0.0310948814973583	NA	-0.114826281389749	0.0383339948665026	0.0325978848579468	NA	-0.040233918128655	0.133608531131751	-0.0875714676333871	-0.115603891579124	0.106750284459263	-0.184271740185053	-0.0131717428311856	-0.113681740802484	0.231309041835358	-0.0824058638300124	0.160169352491334	-0.0900228449454456	0.143790496855512	-0.0329291806691187	0.0628304799202632	0.0247889709190019	0.0988372893016856	0.0969693045936254	0.00177467298210332	0.0070330678380214	0.369587820733332	0.00953031144981609	NA	0.0695887027775573	0.103023824014536	-0.137773543965494	-0.157013045434098	NA	0.123019413793408	NA	-0.109710777698394	-0.0984086158079966	-0.207921815599834	0.134057668051476	NA	NA	0.0644791969869369	-0.116913198027749	0.0122149012551489	0.0408414701913154	-0.212569130216189	-0.0389831794166159	-0.305472378785072	-0.342207756696921	0.0526799149709366	0.143676889559242	-0.160210279343406	0.0563573337567146	-0.0708758067179379	-0.0848604165012834	-0.267595282827481	0.0130503735457296	0.0569366604041527	-0.114374321928501	0.0527017896677339	-0.0103816605364593	NA	NA	-0.0705698887742231	NA	0.12338882479857	-0.171674384553642	0.0601963430446403	0.0676665520009173	0.0787136267012428	-0.05995572137987	-0.161164651195611	-0.0460959840526404	0.109771462341122	NA	0.0832713256242668	-0.179350286223351	0.207945454385083	-0.0755890732361321	-0.0470355375618534	0.0687405290501266	-0.0157003872174151	-0.0395730905947624	0.0861079798541099	-0.097893149162499	0.0347775925484904	-0.0580007585580341	-0.0202379755320932	-0.182240215924426	NA	NA	NA	-0.0608529367662495	0.113421714164748	-0.0155246840076561	0.273382551401127	NA	-0.152360438552389	NA	-0.29272154745839	NA	-0.229531193494042	-0.0557991761706932	0.152265530593704	0.0254709675143112	NA	-0.0570844910163796	-0.219692872200612	0.0156502871053955	NA	0.0787933634992458	0.0496675575313346	0.223567516075256	0.13126793857444	-0.0592454993693384	0.0393966817496229	-0.0455395905550704	0.00814338510932938	0.109663500127896	0.153614705441331	-0.132617113422067	-0.344459439196281	-0.090454693798347	NA	0.0733783175888439	0.0482206521835005	0.0567302620553395	NA	-0.0799929436461944	-0.0651481393277059	NA	0.0935863036172634	NA	0.174108473798876	-0.0898771391669219	0.181832711492154	0.250358727386591	0.00302294197031039	-0.157338696162226	-0.000798779250791635	0.0148885537120831	-0.0497056618418848	0.0593806285447152	-0.0850968043537703	-0.0216037328111632	NA	-0.139978301712048	0.0873530734831044	-0.0597750787224471	0.0397039859578559	-0.165384350771348	-0.129903239748441	NA	0.0827858484824429	0.0352740070387129	0.110182857486603	NA	0.119617545623738	0.0716495109064769	0.114317871098057	-0.27231174971113	-0.177922080213102	-0.0808224180360403	NA	-0.137269720303776	0.124550642569218	-0.0529928642622141	0.278145943037584	-0.152518148059944	-0.209323560283313	-0.176413078951779	-0.189019607843137	0.114246601924621	NA	0.00611344906754248	0.0215370502677004	NA	NA	0.127681899570444	0.225207059881982	-0.0701073447822674	-0.139658648884655	-0.10769319923555	0.212561721044693	0.0185695006747638	NA	0.155701622079331	-0.260406622388047	0.160970601465957	0.0408689899711571	NA	NA	-0.10956718089845	-0.33897174274049	-0.106199888862428	NA	-0.0460321240506999	-0.153465816376033	0.21460665237755	-0.126124562285553	NA	NA	NA	NA	-0.127092694027679	NA	NA	-0.085698358515696	0.0547936457533981	0.0433997512635284	-0.0937041447258165	-0.0374618295361329	-0.117880624134494	NA	0.0488483148545068	-0.233668686547944	-0.17006694715673	-0.164949679376924	-0.162593210023551	-0.26725234403253	NA	NA	NA	NA	NA	-0.0395991991038431	-0.102583154719378	-0.0310744180713221	-0.164777857161758	-0.0631247298739559	0.0250038368923818	0.0175960766672841	-0.113236484877352	0.293741543400986	0.126857364628262	NA	0.0917093135049791	NA	-0.0777049209247352	-0.0619046863009711	-0.123214874793822	-0.139546452859146	-0.190006438922848	-0.00656205622149895	-0.162713873673626	0.00451394952942941	-0.20895416016159	-0.0429223889285809	NA	0.159614370264525	-0.194303758390446	0.0367614864209291	-0.0872818043096681	-0.109868134388258	0.102021821774144	-0.17410000617431	0.0285316609774814	-0.0261861289725067	-0.0442447496317465	-0.0937651821862348	-0.0516486288622511	0.154339040159474	0.152174150811922	-0.0417355102184824	-0.202025173542201	-0.0829400298130948	-0.0148472740423205	0.322645427041712	-0.0839014580191051	0.0421906450389423	NA	0.068642445732229	-0.00857241142070863	0.0792036904730403	0.00841964136081783	NA	0.046797385620915	-0.0564190768525134	-0.0341030051246769	-0.0600633307754051	-0.037718680814656	NA	0.073531440466425	NA	-0.20118864279855	0.0573251126811498	-0.0824556111243418	NA	NA	NA	-0.0153743836715973	NA	0.123969915585715	-0.0552657158229914	-0.0133485044940153	-0.0200689758584495	0.0462607499140007	NA	0.066713944237164	NA	-0.15973397546153	-0.121368579820592	-0.298509874485107	-0.0921810307568822	-0.0571127164316019	-0.0985560936025332	-0.279351873902958	0.104034646697185	0.0870164854065783	0.185720056803648	NA	-0.117713741366992	-0.15940585500957	NA	0.00415866211531846	0.141836239669057	-0.03532093179152	0.105901052278761	-0.121919328235118	-0.158635301174001	-0.232397131592178	-0.0338863750628457	0.00916832049958985	NA	NA	NA	-0.0230950931879724	0.0137905850599349	0.0905270214248542	-0.115489931465164	-0.0108420876222734	-0.0736930309685728	-0.0843230751589885	NA	-0.254646520776552	0.107091459165763	-0.269626454270417	-0.227326082929798	0.0689959690578886	NA	-0.0314896844927805	0.050441992361497	0.0745380293367909	-0.10992140985949	0.0556485230169441	-0.120374339569386	-0.184683478429608	-0.141324301200462	-0.0869766170075768	-0.112216322423886	NA	0.00779550755431257	NA	-0.0603551110052658	NA	NA	0.0989134979227858	0.0546758046448449	0.097096486817849	0.101508119217098	-0.0529875719968599	-0.150144037822056	0.0352789464863768	0.191687968034717	-0.039019872456405	-0.107942808252406	NA	NA	0.131536432836742	0.0724772212078714	NA	0.211538549742884	-0.124555934834573	0.228720418441781	NA	0.0618002522646485	0.232928885941258	-0.292159156060085	NA	NA	NA	0.018036040327062	NA	0.126441039753733	-0.145752516031154	-0.117852751536962	-0.0996494756247078	-0.0708838965185715	NA	-0.047669903768975	0.0443096680867579	0.0695788238822295	0.142474486870772	-0.0212046960034576	0.0617183985605038	0.12055604067988	NA	-0.201284256392616	-0.0173667451686028	-0.0374600654476815	-0.163352473693031	NA	-0.0152039727271925	-0.133306519188872	-0.0324560521464546	-0.205784093214434	-0.04533672038316	0.0658668289628042	0.09793231192612	-0.273922715284944	NA	-0.0526954389493089	0.165340263143806	NA	0.11881419022291	NA	-0.132588535189154	-0.1292187734293	-0.132234306228114	-0.0286410344614679	NA	-0.0491739655826343	-0.167601104319371	-0.0136215853862913	-0.203170066947157	0.0555617298651354	-0.134372381431205	0.126435747488379	0.172206786448273	-0.140164942270205	-0.115622943734399	NA	NA	-0.186017129298863	NA	NA	NA	-0.0123399762147934	-0.0484386935160929	0.0416155522037875	-0.128829262699232	-0.167649087525249	-0.00693533733781412	-0.243536997345047	0.0891108112160744	-0.152783466963034	-0.164899579264904	0.0293688973565135	-0.192966932161979	NA	-0.0845086572640752	0.0618297179954417	NA	-0.193418891623226	0.106601748211655	0.0914023621144364	NA	NA	0.15458742381343	-0.147187425577518	-0.0548119922732926	0.163332010266995	-0.0449976625828019	-0.328572764238399	0.0179654767890062	-0.0299503409100932	-0.104852830920942	-0.0313806638264843	0.0328554417718504	NA	0.125365298616073	-0.232825805085867	0.197409612517972	-0.162123256860099	NA	-0.0189819445547	0.12398295890556	0.195727730588412	NA	0.109601404214407	0.148119217097545	0.0164589452515149	0.0408199483122084	NA	-0.148499554567666	NA	-0.0752701260441199	NA	0.0165796089015903	0.0803485838779956	-0.121944741864884	-0.143421298443423	-0.0361010117047269	0.0502856941247034	0.0641154419482593	-0.387751228246584	NA	NA	-0.123333774355446	-0.199187108041597	0.0128633801698817	-0.0388946221763559	0.0102197172166212	-0.112075361858644	NA	-0.0551672796874035	NA	0.0622874934949238	NA	NA	0.07586462385224	0.0250454693798347	0.00753195205207589	0.0295756485230169	0.0631603644606741	-0.060741093558431	0.0641584857064733	0.26889718010461	0.121806426574228	0.0609792454993693	NA	0.0881081033403015	NA	-0.169154560609669	-0.0837504520476657	-0.137272542845298	0.0271581417092253	-0.0328011078475475	NA	NA	-0.0186629973626878	0.179553156395262	-0.164908399707161	-0.00750760763144664	-0.0693449057535745	0.017351926825611	0.176215148227532	-0.00681820186464149	NA	0.0136356980939024	-0.0649050479391037	NA	-0.25362017411553	-0.0787453802933679	0.0918634948356311	0.0237111128751996	0.0280313654926658	-0.0498898326762104	-0.211706490963457	0.0187984793557549	NA	0.0269168144090745	-0.148079348698544	0.314388434636113	0.0367897118361515	NA	0.00252370493856562	-0.0245352949996913	-0.0169662970901361	NA	NA	-0.0848921700934085	0.109094405193476	NA	-0.103291259823768	-0.100793310576592	0.0365494429890715	-0.136527391883429	0.172726839723744	-0.00145149197780777	-0.288629215068844	-0.151401832887901	1	-0.137371331798576	0.169140447902058	-0.062721459253967	0.0651273230839794	NA	-0.295097421784728	0.0663889991444171	0.21413846330255	0.137080962839477	0.162082682825717	NA	-0.103272207668493	0.127813500568919	-0.226062289963219	NA	NA	NA	-0.102378167641326	NA	0.10416695333104	0.0773129404708352	0.113187796036093	-0.264244220405211	-0.0290019669586233	NA	-0.177091194552495	-0.0968593933299816	0.170101170472687	-0.119098550801337	NA	-0.151453697088372	0.097193864500366	-0.0465525301438614	0.0617395676219206	0.142732396602366	-0.0759306007603221	-0.061221631252591	0.149587291506796	0.0284713291524437	-0.122537112010796	-0.0880759969304861	NA	-0.155457472237658	0.0939641713635522	0.0142474839688462	-0.10598819824826	-0.0300953489807979	0.0644823723461494	0.264395602515203	-0.0412902542933503	0.0534338863750628	-0.0317387737821174	-0.291725543118732	-0.0252314043026117	0.238338934314167	-0.0239944254804936	-0.0864964321311071	NA	-0.102812486218059	0.00287652262884461	-0.0453896430367019	0.173656867155319	-0.0850505852363437	0.329120690111402	0.196580843763506	-0.363982606087869	-0.029664205763277	NA	NA	0.0819514346449331	-0.255258306651495	-0.220762262619848	-0.23003536997345	0.0560588499907385	-0.0550557892972754	0.0925733721938536	-0.147285156077726	-0.168949573531617	NA	0.114321056540893	0.03061646070934	NA	0.0466146260573505	0.491207959567093	-0.181665123089272	0.158170287458213	-0.129987915994108	0.210890423645842	-0.215090365430923	-0.027142617730853	0.256051440819243	-0.153315163222284	-0.199448193132404	NA	0.0291060481772556	-0.101320420205869	-0.14382613144223	0.0187060427708576	-0.212082947438985	-0.107824614326162	-0.182648425992079	-0.0557663641254973	-0.0403196528273928	-0.05607331551604	-0.0463824720171469	-0.07160293897136	-0.218583260564685	-0.0915032679738562	NA	-0.127450098347931	NA	0.010372487276512	0.0595683275559436	0.0951595176982174	0.0671874255775185	0.0222063454261597	-0.0545230345849541	NA	-0.0311682675769363	NA	0.0763395164633555	-0.0387933634992459	-0.182932797050444	-0.0836361391160153	-0.0852767413758126	-0.211642983779207	-0.0756240021874697	NA	0.0205844425039471	0.0399816534801055	-0.203636491933706	NA	-0.135607948982562	0.230778404029178	-0.0285231933529147	-0.068134035440537	-0.088217476824288	-0.132168682137722	-0.292769177846577	-0.0300314889788574	-0.000939200691522673	-0.0764954686296977	-0.0431047956744551	-0.0606789976449419	-0.131768586876946	-0.201191112522382	-0.106232700907624	-0.0189949988092403	-0.206214883614264	NA	-0.290464219875985	-0.0458059679112311	-0.335987933634992	-0.201149480034929	NA	-0.0499522814073898	0.0215031797694336	-0.158118423257742	NA	0.449010610992035	-0.172225485785857	0.0420780961957433	-0.252632284582749	-0.0557282598149471	NA	-0.0690972277349986	-0.41862771559366	0.262426856482584	0.0401693524913339	-0.094571017790832	-0.178080495356037	0.104889171143041	0.169044128672612	0.143100385453327	0.260982420858582	NA	0.0972397308001023	NA	NA	0.118096548560945	NA	0.0967835375265716	0.22323057518104	0.0549439460894569	-0.227509548128743	0.0896382736630415	0.0401538285129616	-0.221029698429079	-0.0268056768366366	0.24547608337082	0.0391814629585527	NA	-0.0980596791123107	-0.168815502809311	-0.171211134926305	0.250335088601342	-0.298810827974915	NA	-0.0832794404311432	-0.179901387455567	-0.217497287714006	-0.0524340010408122	NA	-0.0378809769521844	NA	NA	NA	-0.0277057147645383	NA	NA	NA	0.0515374912898133	0.126945569050832	NA	-0.0232852619230328	NA	-0.118475474760304	-0.255452003563459	-0.106052058250201	NA	-0.0594998809240295	0.0288541363463964	0.0719338819648417	0.170692845739285	-0.0836121475130763	NA	0.0444081042223457	0.0954788177079199	-0.126418812239246	NA	NA	NA	-0.0564102564102564	0.116447831494271	NA	0.086258633007859	-0.155077134767537	0.169487620509292	0.0301546223527648	NA	-0.142353117585316	0.179853772931278	-0.202979192576716	-0.0800913797817823	-0.235302232453935	0.0577174459527401	-0.152453582422623	0.0685090806453036	NA	-0.050186552353735	0.109182256798356	-0.0748513314457587	NA	0.0296126943804962	0.063241159711748	-0.199231915888263	0.0355869563299904	-0.253560547925873	-0.0307300680056098	0.0649427994319635	0.0328392121580976	NA	0.174337805297558	0.163225459324531	-0.137817646176779	0.154482284141727	-0.193249186314202	-0.0642406922283083	0.0281290959928731	0.204481843119614	-0.186681132191968	0.0854686741993244	0.111456166812204	-0.0769629453220785	0.0336563379287837	0.00354299524578162	0.480843234279767	-0.0741866229172731	0.0427526836195567	-0.153900840588147	0.14388858017341	-0.055583957379623	-0.23699011228423	-0.2036040327062	-0.0180999003290025	NA	0.00830938656553032	-0.116575551498152	-0.0906318082788671	-0.025792031612465	-0.055698975946654	NA	0.0203314722200171	0.111735951240595	-0.15132527144911	-0.0902084270505323	0.00817090488917114	0.290429996560028	0.166181718751378	NA	-0.30629126864421	0.0497109541072389	0.00323586773181162	NA	-0.0628784631261411	-0.0606959328940753	0.0565997195099362	-0.109956691628518	0.11740784842952	-0.0404981785786739	0.208449278046801	-0.162660245384704	-0.166834431478394	0.189284926746227	-0.100163178181754	0.0929258289010611	0.0164981080151359	NA	0.0576652340209077	0.0118719624601978	NA	-0.106837783246452	-0.116893440237093	NA	-0.390791811101409	NA	-0.10291515616593	0.168755170984273	-0.0350732537729442	-0.118124421158477	0.146995139936316	-0.234337276071022	-0.0623633492983338	0.153657749199545	-0.0310860610551013	-0.0742688294391081	0.00607834316812645	0.0109821562453141	NA	-0.0327252520441375	0.0363222283965318	NA	-0.0149361841002708	0.012885254866679	-0.348113219196811	-0.141956197683752	-0.0768646923751419	-0.296289592760181	-0.033912130754236	NA	-0.0698078025632205	-0.0311516851454932	-0.0147999964718231	0.0338422728515608	-0.116159579441313	-0.0440228273045611	-0.0914577544918102	0.174666631384898	-0.0625521067626331	-0.139889038836407	-0.056164342480132	0.121768675081369	0.0671041665214971	-0.119449957220855	-0.137816234906018	-0.153357148527427	0.0974838806417754	-0.0233455937480705	-0.075134996868743	0.0604045054819049	-0.030486270981627	-0.175362740687818	NA	-0.0305363710936466	-0.133089889127041	-0.0923588508727828	-0.14407874890847	0.0797258606546532	NA	NA	-0.205768216418371	-0.184404046818907	-0.0083748335141524	NA	0.152760180995475	NA	0.186173074717966	-0.020527286038122	NA	0.10273540461445	-0.0730763056459651	0.067647147027952	-0.0460751678089139	0.0713093946530479	-0.0140636659522108	0.285405721415658	0.141277023629965	0.197348927875244	NA	NA	0.276208268282572	NA	-0.149822268088522	-0.347055118943664	NA	-0.0312271908855894	-0.120512291286285	0.150080530637806	0.135230786871654	0.0210364019651945	-0.130960822326376	NA	0.0992345620209397	0.0997916611538903	-0.165950975981936	-0.0435221790020552	0.103894578074145	0.0470221304896228	0.0694765067520486	-0.082183941502827	0.244791617051679	0.0472807458565973	0.117934958058797	NA	0.131583004771859	-0.131213251832447	-0.00410538664408633	-0.120324239457366	-0.305133320984714	-0.158959540631367	0.0179587732528909	-0.206643557107953	NA	NA	NA	NA	0.0129960407677349	NA	0.0599430199430199	0.192916832049959	-0.0434138639711395	-0.241945789561889	0.326088927698835	0.188637859102255	-0.0753650340028049	0.0300935848923465	0.197184162013883	0.205670133100474	-0.00514090656505517	0.132327450098348	-0.315488873012093	-0.261521526289328	NA	0.00920430790399831	-0.0380443315427836	0.196334929833382	0.0285884646256163	-0.014092949820504	0.00857029451456696	-0.224916338105193	-0.0895437185220467	NA	-0.0956428779338996	-0.136956065377118	-0.0140103904809787	-0.177132121404567	-0.0542086740229155	-0.079482769266051	0.0125790091115169	0.131511382780733	0.222894692739894	0.177814470817567	0.0702777557266721	0.105600804424334	0.133271237419844	-0.21627618568795	NA	-0.183050638158997	0.0256974764714703	NA	-0.100556217088725	0.00275286027121629	-0.309936933837863	NA	-0.0749748176373563	0.00794192620818008	0.160031047956745	NA	-0.0145145669603874	-0.201234156280596	0.0809317915200268	-0.150180378044155	NA	0.173615234667866	-0.193306695597717	0.0736760957194394	0.0729055418838701	-0.266079225212352	0.0595972586065465	NA	NA	0.0637516869095816	0.0547802386811675	-0.147942102617025	0.099289248762933	0.0930214424951267	0.138455540560804	-0.0426521305778272	-0.063461317950482	-0.141416739435315	0.0704809787162728	-0.139655120707752	0.0651855380028755	0.140832120522523	-0.0381501768498673	NA	0.0219470244238046	-0.137829994795939	NA	0.0628477679870869	-0.00464025826254928	-0.0825050056009808	-0.100720982950085	0.0328056944775211	0.0262584565990139	-0.027002196290122	NA	0.0989166732819984	-0.194354211320156	0.181873991161917	0.0119298245614035	0.0598085964030236	NA	0.0335854215730377	-0.219157294946769	NA	0.224969966394115	-0.169899711571538	NA	-0.0585515069725596	NA	-0.115516392791935	-0.117693983576337	0.097172342621259	0.232823335362035	-0.0501939615252309	-0.152842740335	NA	0.11868504846833	0.0905548940223863	NA	-0.00252935002161008	NA	0.0167503726636854	0.133277235320579	0.00974306051705433	-0.188008432342798	-0.215283709525196	-0.0268247289919117	-0.189055595247546	-0.241314245896289	-0.0324648725887116	-0.141624196237199	0.0705914106533302	NA	0.0343365704356416	0.0363592742540111	0.147220943258095	-0.0488758346343486	-0.0410358727386591	-0.00561544635848041	NA	0.119091494447532	-0.215157753609766	NA	-0.18746791564129	0.070008203011299	-0.157165462676299	0.36437529217715	0.0542739452956171	0.0234874264595627	-0.090615225847424	0.18555740784843	NA	-0.0441480775846101	-0.028690428938107	-0.00332213137166698	-0.0648172192028898	-0.101363816781773	NA	NA	0.00811057306413344	0.0546299383451086	0.00867190600936731	0.0320891217485645	-0.296278655411782	-0.0497289478094432	-0.41918375627354	-0.18656999461953	-0.0336231730658975	0.260476480290722	NA	-0.0560937789420762	-0.0565026946451095	0.00503894225256454	-0.376009102696409	-0.0571458812944881	0.29528935460824	-0.0501378635124765	-0.00844892522911099	-0.00291850793398781	NA	-0.0557533098709569	-0.249449516198742	0.164636024450266	-0.106425692184206	0.180534695209618	NA	-0.108372540199166	-0.167846665431805	-0.0254833161334709	0.172559251320861	0.0426277861571979	-0.16099866467313	0.0748245173012975	-0.00825628677021866	0.208072115935893	-0.0414684272269412	-0.0580741446376121	0.138267841549575	NA	-0.00844222169299569	NA	0.0989847670962222	NA	0.110646803030704	-0.0616682984484842	-0.113630935055084	0.169165497958068	0.041886869007612	-0.0360629073941767	NA	-0.129043070219541	0.0458578321117021	0.160832649749058	0.0961018937489526	0.124155133938416	NA	NA	0.0376135411429529	-0.0108311502738747	0.0885113739602904	NA	-0.0392950702548226	0.0227263987016309	0.10726575110476	-0.195516039974244	-0.0701045222407451	-0.316991170737301	-0.153471461459078	-0.0625207059881982	NA	NA	-0.031389131451051	0.234312931650393	0.0645603450557011	-0.0222592680797015	0.0921097615834458	0.0346826845898053	-5.01001120196167e-05	-0.213268414878322	-0.0247820931599318	-0.0269281069503416	0.0955617298651354	-0.0116955577414587	0.122214283824191	-0.0152537200215219	-0.100264789676554	0.00229084526298149	-0.0764340716043502	0.0181669356901555	-0.0193675742901749	0.0800232859675584	-0.150902243038466	-0.0736785654432713	-0.151829800746209	0.0692990394538382	-0.0909345258571265	-0.0420255263598917	0.0150353258712392	0.147069937286656	0.042196642939677	-0.129776225379941	NA	0.175910313743131	-0.0241013292406481	-0.0296871389131451	0.0501913198196504	NA	-0.0412338034629056	-0.0827971386485318	-0.0208924523475607	0.0455635821580094	NA	NA	0.124487841020349	-0.0840041279669763	0.118776428250112	-0.0434484401047869	-0.168398119481711	0.122334947474266	0.0866520247325201	-0.0334778121775026	-0.0405419279722685	-0.239135949476507	0.034925070343027	NA	0.0134596420664532	-0.0380986654670865	0.0216421899394036	-0.0702505887645207	-0.0637202861351468	-0.0147767105042647	0.0752588358780309	-0.0560309773932065	0.01404990606229	NA	0.000993887433515916	0.178954777592548	0.113568486323904	0.00916690922882873	-0.108618992936501	NA	-0.142835066550237	0.0855106595044676	-0.00341456990770025	0.106489552186147	0.242500771788697	NA	0.297897735792473	-0.0511638573558078	-0.00259673820045337	0.0375143993719845	NA	0.0342854118705512	NA	0.0203438208391769	-0.0786543533292759	-0.0797985410988507	NA	0.0151905656549619	-0.217828230707488	-0.01544106621506	0.0953253420126485	0.0623732281936616	-0.0515036207915465	-0.0600358109955633	NA	-0.0377645471143923	-0.0369703544935743	-0.231916593898018	-0.211225953269297	-0.0482707522955201	-0.0763289319326471	-0.111351379958191	0.118299065915165	-0.0614400254028737	0.0374544203646371	-0.07790321133808	NA	0.135425189418997	0.0534139568869095	0.00609316151111817	-0.313466020433969	-0.278718566148907	0.047760930733067	NA	0.0475280710574828	0.116146172369083	0.0399428435341748	NA	NA	-0.0400663297257725	-0.127622626198478	0.0498651354378909	NA	0.0246227937868805	-0.0683369056124474	-0.216468118511462	-0.0918543215756838	0.0224296790241063	NA	0.0604528415054731	-0.0820160002822541	NA	0.0749882247095869	0.032655041323772	-0.0304506363949088	0.00631755356213561	-0.0890000264613268	-0.267912465931042	0.0250260644068694	NA	-0.00184876469706191	0.0768338140474363	NA	0.0685658842934385	-0.100581972780115	-0.0912481807837845	-0.000764555934834573	0.0445354714085364	-0.126946274686213	-0.11908937754139	NA	-0.00348195778536336	-0.0482418212449172	-0.0590348672082418	NA	-0.144169775872562	NA	-0.0414624293262064	0.0376904553994337	0.0301630899773315	0.00119534633466522	-0.0816144937507167	NA	-0.181809072706906	0.00207986028419465	-0.00636553676801355	NA	0.00291991920474893	NA	NA	0.0244266271510854	-0.140703694883261	NA	0.13857690984626	-0.0915812406834079	-0.118127243699999	-0.163400456898909	0.020981362405511	NA	NA	0.0826411932294285	NA	NA	NA	-0.115236961181234	0.167476206857012	NA	-0.108733119878631	-0.128631684792676	NA	-0.0930540863392598	NA	0.0581351820980304	NA	0.127584169070237	0.0892942764150195	0.152258474239898	-0.141473731970905	NA	-0.0872814514919778	-0.0990602700819419	0.189737944660545	NA	0.0103904809787163	-0.0318333289231122	0.0142351353496864	0.0821680647067644	NA	-0.04742328420347	-0.0290760586735819	NA	-0.162735395552733	0.0538368041773615	-0.0312434177449657	0.0596727615922662	NA	0.00743916099953252	-0.0416088486676722	0.161854762597797	-0.21626277861572	0.146059820239387	NA	-0.0615204732626354	0.0346343485662371	-0.103361470544133	-0.00873012092826334	0.0761609907120743	-0.0167962389634216	-0.157724678715391	0.125348010549249	0.0930097995113475	-0.0133068720065624	-0.14109391124871	-0.187985146375239	-0.133589831794166	-0.123119614017447	NA	-0.065121678000935	-0.120447372831274	-0.202209009394566	0.0265057817998994	-0.205782329125982	-0.118123715523096	-0.0475344217759078	-0.125558289892655	0.0185430393479929	-0.0149795806761751	-0.0851564305434274	0.132841505473084	0.151708431460753	NA	-0.0506988436400201	-0.146391821685939	-0.0886944863415452	0.0382740158591552	-0.00089121748564473	-0.0598713979518933	0.138662997362688	-0.0761602850766937	-0.0363765623208348	-0.209493265592337	-0.0457660995122295	0.233984811198433	0.00952925299674526	0.152436647173489	-0.0888045654609122	NA	-0.0215811524789853	0.0547756520511938	NA	0.0548437458654177	NA	-0.0465119561094793	0.109296216912316	-0.0421310188492851	0.0763359882864527	0.083097033685269	-0.112265530593704	-0.145253631817099	-0.150315154401842	0.0607414463761213	-0.189037954363032	-0.0467160652638695	-0.0813805756220617	-0.0469575648523017	-0.0404060931615111	0.165230169440696	-0.160462543991956	0.00762827128152205	-0.0265121325183245	NA	0.101797076905436	0.0569705309024194	-0.0168840905683011	-0.0985123442089386	-0.0346996198389387	0.122738570911946	NA	0.177370273345506	NA	0.0248560062801549	0.125124324133612	0.138233265415928	-0.0018540569624161	-0.0989350198018929	-0.204051070717991	0.0612442115847689	-0.0353251687196396	0.0546479320473129	0.0653891138101664	0.211335679570974	0.206605452797403	NA	0.0269785575048733	NA	0.231403949794043	-0.188064883173242	-0.0719896271599058	0.112771471161564	0.110877467190174	-0.0914665749340672	0.0616245490548896	0.119372337328994	-0.268353840861581	-0.0597405025887998	0.0532705364831608	0.0498760727862895	-0.115475465939862	-0.0217593254125762	0.218496820230566	NA	0.206662609263228	0.0915187919522285	0.0686426281956578	0.0429054536794475	NA	NA	NA	-0.0888860663473667	0.135499633951646	NA	NA	-0.0172122110202606	-0.0112220722747039	0.096438834643169	0.0164197824878939	NA	NA	NA	0.141472131812689	NA	0.10066417930195	-0.165367415522214	-0.0324542880580032	-0.0216720049457989	-0.184500366048354	0.0675406020428678	-0.23640831591296	0.03466327961684	NA	0.029585880236035	NA	0.167458565972498	0.0632482160655535	-0.119031162622494	0.117480176056027	-0.0322563573337567	-0.0910188492851031	-0.134190680320711	-0.0712437768466725	-0.151866140968308	NA	-0.0484344597038096	NA	0.0268367247933811	-0.173700263731223	-0.223436973529853	-0.0866527303679007	NA	-0.230964691769645	NA	-0.0857555149815212	0.0902475898141533	0.105905638908735	0.123003889815035	-0.00704894463408395	-0.055826695950535	-0.0334322986954566	-0.0704449913118644	-0.00191826978204687	0.0031404302611733	-0.156917079022342	-0.0588383477547564	0.00172422005239343	0.079552274351036	-0.0102444144549408	NA	NA	-0.0364690005556879	-0.18873241424325	-0.0261138013459995	-0.0600548631508384	NA	-0.00768930874194032	-0.00117664699708043	0.139261023347711	0.234382436735378	NA	NA	NA	0.0397050444109268	-0.0123101620315243	-0.147343370996622	0.0612985455090718	NA	0.0985201061981248	0.0360156298236794	0.195020331119402	-0.1683586039004	0.0112605294029443	-0.0725428452982633	-0.0472941529288278	0.0154678803595212	-0.265569403649899	-0.0534187152143809	NA	-0.0868337258430138	NA	0.156968590405123	0.248630979157295	0.127874538029337	-0.0536925017420373	NA	-0.0131484568636271	-0.0245811612994276	-0.0604027413934535	-0.0778908833287986	-0.12220087675196	-0.0767823026646556	-0.111459694989107	-0.0414218552918243	-0.186663491307454	-0.0518553800287546	-0.182988189427818	-0.0317490054951355	-0.275794413131874	-0.0145586691716723	NA	0.0530143861413211	0.130269817328641	0.0103492013089536	-0.0929745177423196	0.0427103454967232	-0.0482432325156783	-0.0839243911689732	-0.126662609263228	-0.0181694054139875	0.0720852407539714	NA	0.0656417312764062	0.23559930494915	-0.045920986478262	-0.00737212563837951	-0.142934913956586	0.103415804468436	NA	-0.0151595176982174	-0.00125073871203902	NA	-0.0938396267188837	NA	NA	0.0831153802051635	0.098620306422164	NA	0.193339507642913	-0.00887830435818052	-0.202108085699417	-0.194917661171531	-0.160752560133365	0.11181780494474	NA	-0.0790719200402145	0.0187032185793796	-0.0305907050179496	-0.0177132121404567	-0.116709622220458	0.176267718063384	NA	-0.0183892108350313	0.112175562082683	-0.0355950711368668	0.0326451624284442	0.0294182918331525	-0.0655492930415531	NA	-0.0799961190054069	0.228516489816799	0.0259370396831697	0.142240921559807	-0.111229657855045	-0.11772326744463	-0.108645268273751	0.247397175694389	-0.0526492198318824	0.0696666754871089	-0.129013786351248	0.056164342480132	0.0967422578568089	0.0397914847450451	0.0111010558069382	0.0728988383477547	0.0718615543383345	NA	-0.0242890282518766	-0.0196755841337885	0.00983973256419077	NA	0.289405061169767	0.297674755012216	0.0382242685648258	-0.0146502266545145	0.25895618886331	-0.154316812644986	NA	NA	-0.0663431328446808	NA	0.0520353170507969	NA	0.0284395755603186	-0.0132094943240454	0.0915576018981592	NA	-0.0524713997159818	-0.0750626692422358	0.0569976978645709	-0.0316784419570797	NA	0.0239386802854295	0.116226893728617	0.0417413353921425	0.032445884422604	-0.00145219761318833	-0.252276644350948	NA	-0.167314969172554	0.116398437017632	0.0917241318479709	-0.102723576160109	-0.00944704647491025	0.000995651521967311	0.0165393876848985	NA	NA	-0.0402081624372646	-0.0936977940073915	NA	NA	-0.101704991488273	0.00203928660956079	0.0389644800790312	0.213996983408748	NA	NA	-0.115096892558193	-0.0376643468903531	-0.0798609898300301	0.123184532472458	0.00510880015523978	-0.0941867993261182	-0.0768182900690641	-0.192742187293271	0.0601402450318859	0.0227165198063031	-0.00669083526861207	0.125215351097704	NA	-0.0833062545756044	-0.176917608248878	0.227088989441931	0.174507157788892	-0.0319624601977543	NA	0.00245243576512926	NA	0.00584054404487841	-0.0619396152523088	NA	NA	-0.0267527541830947	-0.161906979615958	-0.0800335176805765	-0.0101209282633431	NA	-0.113293288525487	NA	NA	0.119997177458478	-0.11177970063419	-0.225221525407284	0.197493583128258	-0.0596808763991427	NA	-0.136476233318339	0.121445141259383	NA	-0.019821650657564	0.0197807238054916	-0.0874938477415258	NA	0.0329570532666508	0.0291339207747876	-0.00616372504917397	-0.000554982226808852	-0.119093258535983	0.00903248568883244	-0.0353802051634869	-0.0768348725005072	0.0805316962592504	-0.0544193061840121	-0.144007479735034	0.0289811507148968	0.148227532128461	-0.0444282148306916	-0.0368666260926323	-0.183693471990686	0.0137461300309598	-0.00653524207703774	-0.00358074673864148	0.039705397228617	-0.0104229402062219	0.139669586233054	-0.00682737512458875	-0.0197539096610304	0.0138149294805642	-0.0937320173233486	0.0872130048600637	-0.0272481102202464	0.00571317685868769	0.0484372822453318	-0.0663822956083018	NA	-4.58662997362688e-05	0.157106894939712	NA	0.0101311599763612	0.0420421087913348	0.00781138366277685	0.0577876566731056	-0.140050629338555	0.0528203364116677	0.171585121678001	-0.0707755814876558	0.133788115336103	-0.0892378255845748	0.0935273830629868	0.17030423207503	0.0231363728577351	0.0108279749146622	0.0659769080821712	NA	-0.0319328235117709	0.161451139160117	NA	-0.117810413414129	NA	0.131850793398781	NA	-0.00164801143129317	-0.00293297345928925	0.0213602886048706	NA	-0.0509839203337655	0.0376929251232657	NA	NA	NA	-0.135329575824932	0.0170851966517601	0.111335855979819	NA	0.0333395076429132	-0.0563823838127244	-0.0842690940523758	0.158447602162772	0.0269436285535357	NA	NA	NA	NA	-0.0359701163416334	0.136569024370882	0.170843146075344	0.142822365113387	0.0873403720462544	NA	NA	NA	0.258251964753513	-0.1053806461856	0.108063119084791	-0.102757446658375	NA	-0.0809945930688965	-0.0484545703121554	NA	0.0901114021857056	NA	-0.0253615940303247	0.0233547670080178	0.0663805315198504	0.0256593721609201	NA	-0.146043590625634	0.0619685463029116	-0.000903918922494774	0.0108166847485733	NA	0.122998244731991	0.181346175897259	0.0890769407178076	-0.0401337179046157	NA	NA	-0.0154050788106516	-0.144522593562841	0.00520653065544706	-0.0185045822197525	-0.0141730394361973	0.0512160743739691	0.0560020463426036	0.117733499157648	0.0432759122542404	-0.0514873911777937	NA	-0.137991585298087	-0.200321416915844	-0.0942238451835975	-0.0196674693269121	NA	-0.132978045919222	-0.00258968184664779	0.00304411103172713	-0.00388840376456476	0.0243701763206407	0.067504255863389	-0.0335586074285765	0.0468877069496265	-0.125961207694954	0.0301934322986955	NA	-0.101452374022033	-0.00039833117232498	0.0951284697414728	0.0976938071674914	-0.252197966006016	0.190402300371341	NA	0.0185758513931889	NA	0.128831732423064	0.0356451712488864	0.146176262970572	0.116057967946513	0.00215465953503964	0.0668723593800993	-0.0197041623667011	NA	0.153633051961225	0.154553553315163	-0.043778677462888	0.0176613479399857	-0.0175114004216171	0.139701692642869	-0.134871265645259	-0.00258015576901026	-0.0883314369382481	NA	-0.172537023806374	-0.0188708069822621	NA	0.164707999259083	NA	NA	0.129445282386459	0.111353496864333	NA	NA	NA	NA	NA	NA	NA	NA	NA	-0.073273530734831	-0.079705397228617	0.0264387464387464	-0.0182558457481058	0.0340913621408977	0.0599490178437547	0.0155192167023204	-0.0286554999867693	-0.100520229684316	-0.04386970442698	0.00150476744903989	0.0459590907888121	-0.0741478129713424	0.166605805615094	0.328752701260441	0.230308098048036	NA	0.00660086616742963	0.116403376465296	0.036407257459889	-0.00112372434353858	-0.0508008079525107	-0.135413193617528	-0.0413280094315235	NA	0.00274668571882194	-0.00951902128372717	-0.00725357889444577	0.13707178957953	-0.0186545297381211	NA	0.0869745001014351	-0.0114185917281893	0.0297555855450592	0.209445282386459	-0.074297760489711	0.0972429061593148	-0.0608825734522329	NA	-0.115619062739806	0.0530189727712947	-0.120837589196722	-0.0167666022774382	0.0251527259576795	-0.0408326497490584	-0.0481881929559948	0.0696913727254285	-0.000833355384438976	0.00107538831997036	-0.103379111428647	0.0872518148059944	0.0326730350259762	0.0510897656408492	NA	-0.104934331807397	-0.130297337108483	0.140612327504109	0.0793822162243215	-0.0682211814100359	0.153405837368686	-0.164686830197666	-0.0141381104848597	0.064099917969887	-0.0509362899455779	0.0918137475413017	NA	0.0151919769257231	0.0147604808905118	0.127302973371085	0.0526643909925644	-0.0474673864147548	-0.143646900055569	0.0401559454191033	0.0461019819533751	0.0536374621823538	NA	NA	0.112759475360095	0.120860875164281	NA	NA	0.141652421652422	0.328415407548534	-0.0191826978204687	0.0119802774911134	0.19288049182786	0.156246725410812	0.0332315454296878	0.131960002113379	0.0147876478526633	-0.0296112831097351	0.255259717922257	0.112511797341519	-0.0268476621417798	0.0790876134529385	NA	-0.043306960210985	0.0171702257151174	NA	0.168697308883067	0.0334291233362441	NA	0.0561696347454861	NA	-0.0963982606087869	NA	-0.300409444929569	-0.0583412276291533	0.0357379623014298	NA	0.0252314043026117	0.0493510800631544	NA	NA	-0.0135143288084465	0.0273514858034982	0.159324706940806	0.113261534933362	0.0455872209432581	NA	0.0642826775334515	-0.0402561456431425	NA	0.115332574775299	-0.109825443447734	0.0536843869351609	0.0496636765367416	-0.0466488534879429	0.0501103437326348	-0.156483113263299	0.0194215553967876	0.137301826713591	0.0510580120487241	NA	NA	0.0498266783096504	0.0107905762394926	0.0101212810810334	-0.0727524254233749	NA	0.13862842122904	-0.0703603150661974	-0.144876469706191	NA	0.166387411464811	-0.0112474761404811	NA	0.00677798064794969	-0.0736164695297822	NA	-0.0588531660977481	0.237739144240692	NA	0.118923200409269	-0.0367089165850776	0.0643659425083574	0.078056327344253	0.0984731814453177	0.0730526668607164	-0.174032617995466	-0.0237068790629162	0.121916152875905	NA	NA	NA	-0.0291752004445503	0.074596244255687	-0.0550974217847283	0.139746147671844	NA	0.0199638361867464	0.0181891632046431	-0.0971014262655129	0.0169468921171708	0.0370405652139398	0.0266144496485054	-0.0743549169555361	-0.0800003528176903	0.212137281363288	-0.0636631296693216	NA	0.0723438561209459	0.0244167482557575	0.0515085602392104	NA	0.0488158556270011	0.114295290765879	NA	-0.0454285331226539	NA	0.0483353179328412	NA	0.0587766046589576	-0.104907517662936	NA	-0.102922918155116	-0.0392206291816068	-0.105232109937992	-0.182732396602366	-0.150160620253499	-0.0492078360809011	-0.0468598343520944	0.00290121986716414	0.0518497349457102	NA	-0.122455258306651	-0.0880248383653956	0.0132941705697124	-0.212240656946539	NA	NA	NA	NA	-0.186225997371508	-0.0729552891781994	0.0769714129466452	0.0108847785627971	0.0507754095574265	-0.00258827057588667	-0.19706632090533	0.0891909008317677	-0.0743030527550651	NA	NA	-0.0591227188131213	0.133889374013213	-0.125054819048627	-0.14850449401533	0.188842846180307	-0.0947343723814312	0.00704823899870339	-0.0567172078007991	0.0788660439434433	0.132963580393921	0.082646838312473	0.156360332707082	NA	-0.0875534739311829	0.059527047886181	0.171036842987307	0.0998601165939087	NA	0.103275735845395	0.107599163822074	0.0635777477882741	NA	-0.146144143667363	-0.0684258156703977	0.119496176338282	-0.14406534183624	-0.0878748908470271	-0.0212946645144788	0.0839025164721759	NA	-0.0400321064098154	-0.0425092394132642	0.119007171019555	-0.0377804239104549	-0.107567763047639	NA	-0.0442493362617202	0.0211043212320678	0.0291875490637101	NA	0.0401936969119632	NA	-0.158385153431593	-0.0190334559374807	0.00403482310603054	0.00901449198662821	0.180228449454456	-0.0472525204413749	-0.178731796812292	0.0286477379975832	-0.105594100888219	0.0351554602947792	-0.116300000882044	-0.0653841743625025	0.0252239951311159	-0.0356278831820627	-0.176612420946786	-0.0709823326541593	NA	-0.125215703915394	-0.144733578541628	-0.0288389651857144	-0.00304905047939104	0.129305213763418	-0.169027546241169	-0.0720901802016353	-0.0510530726010602	-0.0747613629347375	0.0569761759854639	-0.000375045204766567	NA	0.0370585589161441	-0.120327414816579	NA	-0.0307586462385224	NA	-0.0854348037010576	0.0634023973962055	0.0645656430160308	NA	0.088273222019352	NA	-0.0357972356733967	-0.0792393250597585	0.0825088865955739	-0.103912218958659	-0.234769498449323	NA	-0.0994381378282307	NA	0.0187370890776464	-0.0890630122747935	NA	0.0323900752383725	-0.056932073774179	0.239426318435606	0.00418477062439911	0.116320817125771	0.14232755085669	-0.0377126829139213	-0.00365413281821951	0.0620167113877832	-0.0652680973424008	NA	-0.021507413581717	-0.0918373863265504	0.0490652977340284	-0.197851693083891	0.00198107133091653	-0.0505436038562974	-0.0829372072715726	-0.127616981115433	NA	-0.136080031055016	-0.0103432034082189	-0.114964419655864	0.019271607878419	-0.042309191782876	-0.0572164448325439	-0.000701754385964912	0.0752591886957212	0.0156245314140051	-0.0726949097227735	-0.168249583234103	0.115695624178596	NA	-0.156817231615993	-0.00283171478217918	0.128996145466734	0.0592680797015162	-0.183274677392324	-0.0682243567692484	NA	0.0587497956964884	0.0234976581725808	-0.066257051172418	0.0319568151147099	0.261453432475104	0.138235029504379	0.315504044172775	-0.0339650534077779	0.0101089324618736	0.0240413502333007	-0.167351309394653	NA	0.200275197798418	0.155132527144911	-0.0899480475951064	-0.245296499166468	-0.113793936827993	0.174877969181375	0.0378135887733411	-0.0524756335282651	-0.0298504935037443	-0.0641253208435871	0.0744858123186297	0.168947456625475	0.122810898538453	-0.0356709269402768	-0.0136067670432996	0.0938346872712198	NA	0.12999003290025	0.067915288472564	NA	-0.0670417118714332	NA	0.134107768163496	-0.127624037469239	-0.193146869184021	-0.0241076799590731	0.036199800658005	0.0628950455575843	-0.0872468753583305	-0.03911478041509	0.212423769327794	0.024422393338802	0.0290936995580958	-0.00634366207121625	0.173580305716529	0.145093805403403	-0.0112256004516066	NA	0.0211743536820936	0.0440263554814638	-0.0809261464369824	-0.0608300036163813	0.105314669277518	-0.0419158000582149	-0.0408665202473252	0.0266850131865612	-0.0425078281425031	-0.0482259444488547	NA	-0.108250112460639	0.14536794474875	0.0026281389748882	0.0702738747320791	0.0222245174975099	0.0798624011007912	NA	0.0149612341562806	0.263998306475087	NA	NA	-0.0718400324592275	-0.214332513032203	-0.14286435041853	0.01269685022007	-0.163725401991656	-0.0686925458442486	-0.0255930424351477	-0.107061469662089	NA	-0.142731350738832	-0.0750856023921039	-0.034126646920047	NA	0.131378723329188	-0.116626710063243	0.038097959831706	-0.16123874291057	0.00924347066761927	NA	0.0283252626286682	-0.0805839132774117	0.0170209838321293	NA	-0.103132844680832	-0.0379871750769584	0.0993502862233513	-0.0669947871186261	-0.0934271828389475	0.0136141762147954	0.000501706755576725	-0.16937083785381	-0.080309773932065	0.0776830462279379	-0.174295819992414	0.0436855335926543	NA	-0.00955183332892311	0.00779762377285597	NA	-0.116769601227806	-0.0335205031180263	-0.00185829077469944	-0.0899050038368924	-0.0788018311238125	NA	-0.096904201176647	-0.095519391742302	-0.0875051379076147	-0.006739170702019	-0.15203302373581	NA	-0.0781205401638838	-0.0178744498249142	-0.126675663517769	0.000796309526959682	0.0712081359759378	0.0559448898767784	0.22521658595962	0.15114815696859	NA	0.0860635248251347	0.122091503267974	0.049115397846048	0.0852732131989098	-0.0120003880994593	-0.000568389299039454	-0.113045963324601	-0.0156506399230857	-0.225198239439726	-0.150041367874185	NA	-0.0281746094749191	-0.081651539608196	0.0640688700131425	-0.0470531784463673	-0.106768630979157	-0.235006571229481	0.146559246607151	-0.126448801742919	-0.125452455651033	-0.0815234667866247	-0.197505578929728	-0.0283093858326056	NA	-0.0725742460726981	-0.0314508745468498	-0.0963681031963613	NA	-0.030966808675787	0.0148515078546038	-0.192807811383663	0.159575207500904	-0.0795600363402221	-0.0683291436232613	0.119397740202694	0.0181337708272693	NA	0.0325770686142203	-0.0807687897471179	-0.0849281574978169	-0.166701772026849	-0.0397805473966465	-0.0430268229649035	-0.201323771973927	-0.0758743330311746	0.00692404717172519	-0.112256357333757	-0.0339689373985816	NA	-0.0159300715337867	-0.0534158926728586	0.0656396143702645	-0.106486729644624	-0.0463468374304288	-0.253059193987987	NA	-0.13329170084588	-0.00426909405237579	-0.0181888103869528	-0.0501565628500613	0.152549548834379	-0.244763391636457	-0.256585253984635	NA	NA	-0.197324230636924	-0.114653753539202	NA	-0.0364700590087587	-0.00535012745539061	-0.130211249592055	-0.23912783466963	0.0853501274553906	-0.104083335538444	-0.0999204396108421	-0.0793299992061602	-0.0573995572137987	0.157717269543895	NA	0.0585335132703554	NA	NA	0.00673281998359398	NA	NA	NA	0.0924548172845386	-0.107194129113634	0.0329528194543674	-0.141818598784543	-0.123968846197948	NA	0.0264930803630494	0.0507958685048468	NA	0.00195813835376487	-0.0105192594356681	-0.0652314043026117	-0.0720552512502977	0.025657960890159	-0.0791049015197622	0.00621841179116721	-0.0235505808261226	0.0122018470006086	0.00445996842281672	-0.0615815052966756	0.0457117655879266	-0.0123140430261173	-0.0244887230645745	-0.0839222742628315	0.0406086105157313	-0.0167143852592769	0.1111151783154	0.0370250412355676	0.102301253384845	-0.0106353364557699	-0.0440187737837735	NA	NA	0.0308581435490059	NA	NA	0.0346795092305928	0.0304781561747506	NA	0.132971342383107	0.0406290739417674
b2091	-0.0355735492577598	NA	NA	-0.0315362564278973	0.0384952325509601	0.0183461670768172	0.210541486950156	NA	0.0198310020755385	0.143753450998033	-0.0715090894657458	NA	0.031179204925335	NA	-0.17187443218403	-0.0719218861633722	NA	NA	-0.000306951390542722	-0.165556172986514	0.107427703900197	0.134590422763797	0.0928517371861025	0.351091353320455	-0.152043961084209	0.106147671844266	0.0198911557425489	-0.0676602012824923	NA	-0.00214865973379905	-0.126963209935346	-0.107295387790744	0.121401391865788	0.146085928748467	-0.0231765940744269	0.102722517707038	0.0935450239475007	0.056596896968414	NA	0.073596006103746	0.0717528864897286	-0.103158247554532	0.266492374727669	NA	-0.0922261914212379	0.0540276785478024	0.0826080283665423	0.0774572429061593	-0.262111084649784	-0.0453825866828963	0.0166110096760252	0.00604482548754995	0.156350100994064	0.168945339719334	-0.045774214319106	0.0801411270761116	0.0478071498504935	-0.124174186093691	NA	NA	-0.0205128205128205	NA	0.180422499184109	-0.289943460965133	-0.185652668624805	0.0126830903301492	-0.0746548119922733	-0.196479937904087	0.0644559110193785	-0.0692743422155187	-0.0344904111174326	NA	NA	NA	-0.0401573566898644	-0.00377003376200982	-0.0765166309438755	-0.0289063533645577	-0.00568354017270426	0.0878194984696533	-0.172885254866679	-0.000946962680708811	0.18238381272437	0.0564088451394953	0.0495451297928078	NA	0.231874255775185	0.00807740820124721	NA	-0.159830294690976	-0.046560308560351	-0.0605597452656276	0.0121132897603486	-0.000173939121307542	-0.00325756573434592	0.0996447213749946	0.041439143358648	NA	0.046680955783123	0.0936252982302049	0.0534074250482919	0.0626798267665141	NA	0.0634027502138957	0.117427606220176	0.112936237022924	-0.00872906247519251	-0.015504221949161	0.216872094766832	0.137139530576063	-0.0275148403940974	-0.0413738720859464	0.141353232251065	NA	0.0129268873541319	0.0600707399469009	NA	-0.0139218332407187	-0.0376590546249989	0.0548617395676219	-0.016183394635407	-0.00730473745953622	0.111600116429838	0.151099820945022	0.0767067996789359	0.161462090750187	0.00065024300318418	-0.0560472119505715	0.0658442486306263	-0.0685708237411024	-0.26037310470747	NA	NA	0.100110608345902	0.020754855279022	0.03223518827234	0.109910472511092	-0.111868091332866	NA	NA	-0.00823970724589054	NA	-0.0745898935372619	0.0574630643980489	NA	NA	0.17989256701331	NA	0.193382551401127	-0.0415351097704039	0.043745865417692	NA	0.0626223174829986	0.179544335953005	-0.0443184885290148	-0.00704435800411033	0.196223086625563	0.138773076482055	-0.0582600795603892	-0.227443218402971	NA	0.0940982420858582	-0.0480255440007762	0.0442246390234006	0.164266271510854	-0.135215615710972	-0.046440686936043	0.0695576548208127	0.128912880491828	NA	0.136416254310991	-0.0491940761909802	0.159979889391654	0.172329214186799	0.158199218508816	NA	0.0720806541239978	0.175411076711386	-0.051932999920616	-0.048405881470897	0.141417797888386	0.0911599763612148	0.0500323710230831	NA	-0.00227779100844116	NA	NA	-0.0103065103684299	0.091616875270126	0.207544653488926	-0.000145713706085223	-0.116483113263299	0.0544715232021734	0.194055374736489	0.0377627830259409	-0.0166219470244238	0.188739823414746	-0.00261826007956039	NA	0.192699849170437	NA	0.0281950729009553	0.109071824861299	0.191680911680912	-0.0264112266589047	0.0416963474548614	0.0501904333483281	0.111538373334039	-0.229408765755515	0.142306898467889	NA	0.0268130860081324	0.0963167682178978	0.0414423187178605	0.0762566043061399	NA	0.0612029319150062	-0.0863616557734205	0.241781023700528	0.151789932347208	0.108773693913013	-0.0655545853069073	0.178154234253305	-0.054004392580244	-0.199044216877034	0.151596235435245	-0.0728279219920087	NA	0.180888571352968	-0.0381395923191589	0.0550317976943364	NA	0.0513533204554876	-0.0131244652606882	NA	-0.0911278699513994	0.194388434636113	0.0500514231783582	0.0377553738544451	0.186174485988727	0.16980021698288	0.0508117453009094	0.173543259859049	0.0503537879389273	0.104769398778316	NA	0.0417566792798991	0.0586308909528724	-0.0150713132756476	0.144028648796451	0.0154911663270796	0.0792269764405987	0.116073491924885	0.154877087137149	0.0146034770183377	-0.228229649034603	0.0434053963465728	-0.152676916020569	0.235610595115239	0.154582131548076	0.107607631446641	0.0663156189141702	0.110649978389916	0.0492695791766999	-0.0606818201864641	NA	-0.108107926931456	0.0688012136928546	-0.0383950323269209	0.112887195363976	0.199419967717181	-0.0278577791890485	0.103338184576575	0.00507810501618551	0.173575366268865	-0.080185934922777	0.179047215827402	-0.0217804944739929	-0.0561809249115751	0.152756300000882	0.180218923376818	0.000748326321081739	0.183362528997204	NA	-0.0159272489922645	-0.0195916152515693	0.0455424130965927	0.120289663323719	-0.128171257706861	0.0629504379349581	NA	0.312574598890388	0.0120970601465958	0.132413890432466	0.0790385717939898	-0.0124826898820707	0.134375909608108	-0.115904139433551	0.112765120443139	NA	-0.0172605470438288	0.127680135481993	0.0102038404205587	0.0119298245614035	-0.0231790637982588	NA	-0.0303215158182358	0.0256586665255396	-0.142609263228458	NA	-0.168092579361929	-0.000472422887283568	NA	-0.115511806161961	0.0822682649308036	-0.179368279925555	NA	-0.0956996815820345	0.0749335379675937	NA	NA	NA	NA	-0.169098109779224	-0.0908113924832191	-0.101125664840835	NA	-0.0118066911874961	-0.0754461820715691	-0.142033817575613	NA	0.0385552115583075	0.134861739567622	NA	-0.034522858176109	-0.19013627583287	-0.107223412981927	NA	-0.0654222786730527	NA	0.154000335176806	NA	0.0648912880491828	NA	NA	NA	0.0219868928228061	-0.0684318135711325	-0.00606140791899306	0.15428435341748	-0.0371241830065359	-0.223965847247581	NA	-0.0174443650604641	-0.0333391548252229	-0.0572383195293412	-0.0390802042814427	0.107260811657096	NA	-0.0467232939059564	-0.104180713220961	NA	NA	NA	NA	NA	-0.183879054095772	0.276524745750752	NA	0.0151549310682438	-0.271106524481137	-0.053192559074912	NA	NA	NA	0.0782443791731717	0.0720686583225283	-0.00550219187990086	NA	-0.0609069178728621	0.138689105871768	-0.0379515404902402	0.0385223995131116	NA	-0.0357429017490937	NA	NA	-0.0261210364126412	NA	-0.079817946071816	-0.0326024714879204	NA	NA	NA	-0.265578576909846	-0.0706457445776331	0.0721794430772759	0.0320242315403541	0.26827727942279	0.27901422737336	0.0736778598078908	-0.250112813456467	NA	-0.109949282457022	-0.157383856826581	0.0117315410194667	-0.0227959037866159	-0.0966406463620086	-0.0774367794801231	-0.161880871106877	0.0681209811859967	0.0552643045522302	-0.100618313002214	-0.120911328093991	0.0766821024406164	-0.17380928439752	0.100096142820601	NA	NA	0.0984350771347675	NA	NA	0.0333338625598688	-0.07669939050744	-0.00585007012251594	-0.0110407239819005	-0.0786345955386203	0.190234006333078	0.00154040203575807	-0.0894625704532825	0.0885692360614961	-0.12994028560592	-0.110164148430402	-0.0989501909625749	0.189797570850202	-0.0021881753151103	0.0517703509653974	0.0690845262981486	0.278077520933338	0.172445291206901	0.339575031092059	NA	NA	-0.0124611680029637	NA	-0.215512688206187	-0.208771400598026	-0.0267982676651407	0.0983763416665649	0.177046033888139	0.0315009774373951	-0.184585042294021	-0.0572259709101814	NA	-0.1360602612615	-0.0564310726539829	-0.284772212078714	-0.217075670574123	NA	-0.112996921665652	0.00294108826616567	0.0606253693560195	0.0859149885775273	0.0746879768551595	0.147648558298713	0.00981821068508375	-0.132232189321973	0.141749799334939	-0.0481320949432405	-0.0796570612050488	0.102769795277535	0.0448000846762457	-0.192894251717781	0.161256383795083	0.0157039153943179	-0.119543101091089	-0.106151552838859	NA	-0.191579653003802	-0.014032265177776	NA	0.166762294969905	-0.177589020313479	0.0434276238610604	-0.140049923703174	-0.132846797738439	-0.0364294849743766	-0.0918878392562603	-0.00133153396311291	0.0361807485027299	0.237228969860549	-0.02844133964877	0.139438137828231	0.0150321505120267	0.182387340901273	-0.0255764600037046	NA	0.0278468418406499	NA	0.219666763691532	0.0597179222566219	0.0363368735357515	0.188992440880986	NA	0.356549442989071	0.12491898423787	0.269530487858661	0.0699224683125612	0.157152408421758	0.0645176541151773	0.0468774752366084	-0.209549010787401	-0.13100226685366	0.0261007470914592	0.0252356381148951	-0.121857585139319	0.0465034884849126	0.00796556499342877	-0.0295999929436462	-0.062003122436559	NA	0.119640125955915	-0.0105771215368739	-0.205395640937437	-0.0683750099229975	-0.0227225177070378	0.117934605241107	NA	0.103444029883658	-0.052340151535198	-0.0954894022386282	0.074605064697944	0.0829784869413352	-0.0467864482725164	-0.0760689052949115	0.0786575286884885	-0.0900367891858549	-0.0317475942243744	0.0604224991841091	NA	NA	-0.0675074312226015	NA	0.0624346184717702	NA	NA	-0.0331214663103208	0.0722874052905013	0.00854136346396408	NA	0.0901590325738933	0.0982382048635919	-0.100990888483149	NA	0.181870110167324	-0.114829103931271	0.0110541310541311	0.0677886269217539	0.335698623128964	NA	0.0450809275577077	-0.0784828839318003	-0.0148412761415857	-0.218398384094978	NA	-0.0549171319449957	-0.267703245040706	-0.194733490337205	0.0713894842687412	-0.0682197701392748	-0.0911144628791688	0.0334044260979245	0.0501667945630794	0.143492013089536	-0.207956038915791	0.00457498698984767	-0.170425409930054	NA	-0.0550413237719739	-0.121807132209609	-0.111581417092253	NA	-0.203233221313717	0.0970887248286629	0.113578718036922	0.109501556808058	0.080027872597532	-0.0123087507607631	0.0527822321011176	0.0438718213331216	0.0243137254901961	0.0929769874661515	-0.0124964497719916	0.0254822576804001	0.0736517512988101	-0.132224780150477	NA	0.111394070898715	0.204043996365978	-0.210618401206636	-0.138126008838083	NA	-0.136655817522691	NA	NA	0.0419581381810484	0.0376715829758042	-0.167769045539943	0.0965993666922459	0.00707152496626181	0.0507027246346132	NA	-0.0462297019572561	-0.0703232692087181	NA	-0.11796424192709	NA	-0.211443288966509	-0.124701648540658	-0.0967105042646838	NA	-0.100964074338687	0.0712448541521762	-0.013597240965662	NA	0.0382620200576857	-0.1501860231272	NA	NA	NA	-0.00060825769804098	NA	NA	0.0111599763612148	0.0660608786924577	-0.0109461688409057	-0.0721889691549134	-0.110061478482531	-0.0548395120531343	0.047871009852434	-0.0666070404770095	0.134458821765323	-0.274218023691708	NA	NA	0.0664645021301368	-0.0330759528282748	-0.0735293235602833	-0.197555326224057	-0.0308637859102255	0.242916391027846	NA	-0.204825840367636	-0.0384892346502254	0.0656607834316813	NA	NA	0.0444832543903751	NA	0.131402714932127	-0.0493930653682976	-0.117444188651619	NA	-0.0746541063568927	-0.0785319255907491	0.0133763770915474	0.151137925255572	-0.017698393797465	-0.182953613294171	NA	NA	-0.0144958676228026	0.0235114180625017	0.0529561712224251	0.11109664558581	-0.204349536485759	NA	NA	-0.186466266218588	NA	0.238714685154314	0.0451765411517734	0.275120178525751	0.064835895671809	-0.0228350665502368	0.0120204987078052	-0.159587556120064	0.0423007241583093	NA	0.0493260300071446	0.00229754879909679	-0.158989530135041	0.0328198071851323	-0.118822647367539	0.00488546655729318	-0.0870803454085188	0.0188648090815273	-0.126410697432369	-0.150383601033756	-0.0778315824755453	-0.0213856914785707	-0.0930634278002699	NA	0.205357889444577	NA	0.0613010152329038	-0.130225009481975	NA	-0.0185606802325069	NA	NA	0.0210857964418336	NA	0.160777257371685	-0.1003103031586	NA	0.101877166521129	-0.0680243091388602	NA	-0.0364457145881294	-0.128582995951417	-0.0375161634604359	-0.0105210235241195	0.0547742407804327	0.196326462208815	-0.228499221904619	-0.0943970786695245	NA	-0.115341748035246	0.0756328226297267	NA	0.142731690966985	-0.114388081818422	NA	-0.195188977975356	-0.225934217141647	NA	NA	0.241211575948418	NA	-0.267665493547847	-0.187315145581399	0.233629876602013	0.231722896986055	0.318096576618471	-0.167062704524005	0.0269169931921176	-0.259403914512274	NA	NA	-0.0752052075891085	0.0318442662715109	-0.0878142062042991	0.101786139557037	0.0165104566342956	-0.0727150203311194	-0.0348206363067044	-0.0850629338555035	-0.162543109911531	0.0860046042708581	NA	0.143815899729212	-0.0507013133638521	0.0714487576407081	-0.0441056019560402	0.0445622855529976	0.0721535173413	NA	-0.216729909237649	-0.181150009261464	NA	-0.151426530126221	0.0613482928034012	0.0628640197803819	0.0911582122727634	NA	NA	-0.11829306801443	-0.174449295687686	-0.130821271378547	NA	-0.0248609457278188	NA	-0.120345408518783	0.00877810413414129	NA	-0.186589399592496	NA	NA	NA	NA	0.0126037063498364	-0.10210543956674	0.146532948762051	NA	0.12319899799776	-0.0603928079882865	0.00500189639508525	0.00343856120945904	NA	NA	0.0691060725591048	0.122342709463452	-0.211647923226871	NA	NA	-0.0422809663676537	-0.190087939809302	0.0307374771771057	0.0476247431046193	-0.10980744974553	-0.0252423416510104	-0.167801504767449	0.164857608500932	-0.124117735263246	-0.0287154789941168	0.210761292371199	0.0443569456572553	0.0811784110855318	0.0238652942058515	0.144620676880739	NA	0.128735060375927	-0.16507069584469	-0.259655120707752	0.0582844239810184	-0.272220722747039	0.0440778668642446	-0.11963377523749	-0.157556031859437	-0.239139124835719	0.0823123671420885	-0.101332063189648	-0.0596314819225036	NA	0.197340813068367	0.0441639543806727	-0.0697450010143509	-0.155553791467104	-0.115126882061867	0.00106056997697865	-0.0800560980127544	0.245031885898759	NA	-0.0121870286576169	-0.149817328640858	0.042436911786757	-0.100662768031189	-0.0276138081918807	-0.121475483580747	-0.103662071216251	0.130829033367733	-0.128860663473667	-0.0852125285561818	0.0603635786298325	NA	NA	NA	0.153319044216877	-0.0823035466998315	0.0828528838435959	-0.0908816032035846	0.0242258738853166	0.147729706367477	0.0221858839570167	NA	NA	-0.0424249159852875	-0.236392439116897	-0.006431866493786	0.158868513667275	0.0703571397069849	0.15261517292477	NA	0.234808287687545	0.197982235629294	0.116087604632496	0.0221957608954513	0.181608672258827	-0.0347327847018249	NA	0.0268476621417798	-0.0179245499369338	-0.134928069293394	0.0494583366409992	0.0863602445026594	-0.00367036243197234	-0.193460171292989	0.00754006685895231	NA	NA	-0.08145431451933	-0.309679024106269	NA	-0.1089592760181	-0.154914132994628	-0.0141769204307904	0.00958535100949962	0.0265763453379552	0.0722842299312887	0.176281830770995	NA	-0.0495828812856677	-0.197750081589091	0.139080380690288	-0.0352620112372434	0.00242879697988057	0.0886616742963492	-0.14732855265363	NA	0.108755700210809	-0.318751378194103	-0.0125289089994972	-0.124516066435571	NA	-0.162831714782179	0.138520811833505	0.18668324909811	-0.0281982482601678	NA	-0.157530276168047	NA	-0.074213084244044	-0.12935884205234	0.0419447311088178	-0.2192977163875	-0.0392248595344571	NA	0.0519845113033968	0.218259021107318	-0.0526809734240075	-0.0284060578797421	0.142286435041853	0.109283162657776	0.0487325906520953	-0.0552138516225204	NA	0.0989067943866705	NA	0.0143409806567701	0.0100722394220846	0.0863436620712162	-0.0386818731091177	-0.026211884663897	-0.0582226808852196	0.0492148924347067	-0.0361348822029937	0.0184625969146093	0.237804415513394	0.0323650280371014	NA	NA	NA	-0.279523343300433	NA	-0.266877651645454	0.0545791325977084	0.00626568936166459	NA	-0.0613638167817734	0.15059105783564	0.13872967990615	-0.0369393065368298	-0.17693383786263	NA	-0.199717393030087	0.0232732661215633	-0.150501794959999	0.044278267312323	-0.0357139706984908	0.0941755091600293	0.0616344279502174	-0.0166891602664798	0.220239386802854	0.0820615137643001	NA	-0.113480987536715	-0.0334513508507317	NA	-0.0145240930380249	-0.0378559268961746	-0.0846960034576134	0.115158988471682	NA	-0.109444400342233	-0.255737785892585	-0.131998976828698	NA	0.130845968616866	-0.165011437027462	-0.18779674172863	0.00155486756105951	0.0659172818925141	0.0491143393929772	NA	NA	NA	NA	0.0217018161290607	-0.0783223518827234	NA	NA	NA	NA	-0.0548825558113484	-0.14511532728251	-0.0358124068340787	-0.0209213833981636	NA	-0.0566886295678865	-0.0436689511612112	-0.0567627212828451	NA	-0.0761299427553297	NA	-0.220842705053231	NA	0.0408605223465905	0.013344270681732	-0.259924673423125	NA	-0.0277208859252203	-0.0391740537870569	0.0146666313848976	0.0739805773861501	-0.0981634075132527	-0.027640796309527	NA	0.141616081430323	-0.0667361717516516	0.0447418697573496	0.117672648485323	NA	0.0795415204273966	NA	NA	-0.193720197930724	NA	-0.0654589717128417	0.0131013568575726	-0.108209185608566	-0.176924664602683	0.0221968193485221	NA	-0.0774152576010161	NA	0.150025138260432	0.147092870436524	NA	0.199296481525584	-0.276657758019987	0.0222938442133489	-0.165725172660157	-0.131478923553227	NA	NA	0.104537411905833	-0.0817446834784296	NA	NA	NA	-0.0999193811577713	NA	-0.256708740176232	-0.0491078165972338	-0.136091309218244	0.0885889938521517	0.0136656875975761	0.128199130304393	-0.0883790673264357	NA	NA	-0.247690014377321	-0.269485680011996	NA	-0.181230451694848	-0.0565171601704109	NA	0.141782258562444	0.380299718627892	-0.304439681405626	-0.0362022703818369	-0.0325583692766355	NA	NA	-0.0318700219629012	NA	-0.0965757279069973	NA	-0.0501604438446544	0.014895962883579	0.112554135464352	0.04461591384192	-0.135191271290342	-0.125312728780221	0.0944157780071093	-0.133759889920881	NA	0.0379593024794263	NA	-0.129072706905524	-0.0787718416201388	0.000407857249962513	0.0137990526845016	NA	-0.0187247404584866	0.0969832323392695	NA	-0.0763246981203638	0.0597080433612941	-0.136829403826308	0.124993781588209	0.0410598643415981	0.11323401515352	-0.109484974376615	0.145511541548693	-0.0870750531431646	-0.237473119702222	0.00165824372936908	NA	NA	-0.00126273451350851	NA	NA	NA	-0.14144743457437	-0.0523853121995537	0.0791017261605497	-0.0210448695897612	NA	-0.107440043043758	0.0587593165921339	-0.0516701507413582	0.0220779197868981	-0.179561624019828	-0.145844248630626	NA	-0.238387623155425	0.150946698067441	0.089316503929507	0.187779806479497	NA	NA	0.0822382754271299	-0.0281449727889356	0.0291289813271237	-0.103615852098824	-0.181894454587953	-0.233097827525072	0.0908371481746095	0.131795048203717	0.0180053451880077	0.0786875181921621	0.101883870057245	0.0852485159605903	-0.133118467359953	0.0948253993455232	-0.0522431266703713	-0.232592239774902	NA	NA	0.0940647244052817	0.085035766893352	0.141692642869113	0.0540915385497429	0.0187021601263087	NA	-0.0752591886957212	-0.198119481710813	0.120527462446967	0.0589389007964859	NA	-0.00679950252705671	0.0213401779965247	-0.0310606581814012	-0.0437430428761698	0.100958429255643	0.0543917864041703	0.0510371958049977	NA	NA	0.143554461820716	NA	NA	0.0416963474548614	0.102060631720074	-0.118643415980877	-0.0859693225018302	0.0572464343362176	-0.0958983179416616	NA	NA	0.248036128531485	0.212907835198857	0.129581822832597	NA	NA	0.0241955315639526	0.029062298783661	-0.208938636183218	NA	NA	0.178301006412462	0.105736286417401	0.0432406304852125	NA	0.100686406816438	-0.304530002734337	-0.141402979545394	0.0796556499342877	-0.0933837862630432	-0.208501142247272	-0.038067617510342	0.0441142070863433	NA	-0.0536681573214081	-0.0503537879389273	NA	0.0614996515925309	0.14987060411209	NA	-0.0247229940109197	NA	NA	0.0303790144037822	0.205810907358895	NA	-0.1572815396964	-0.0733077540507881	0.0885011422472723	-0.136128707893414	-0.0493757773014739	0.0536967355543207	NA	-0.179853757067379	-0.0683277323525002	-0.105627971386485	NA	NA	-0.055057906203417	-0.0740239739620545	-0.106875534739312	-0.0716431601880518	-0.0925190301041694	0.070330678380214	0.205192065130146	0.0349638802889577	-0.0632273998218271	-0.117276963410774	0.169335203267092	-0.0853790585059935	0.0595058788247643	NA	-0.0074529208894534	-0.028103342780322	0.0671175676748432	-0.0761923914865091	-0.104422040521112	0.0420339939844584	NA	-0.0890751766293562	-0.0941917387737821	0.214490928175139	-0.163128081642014	-0.169872544609387	-0.128109514611063	NA	-0.0884669189313152	NA	NA	0.108812856676634	-0.205305319608725	-0.0708662556340575	NA	-0.0313602004004481	-0.0793808049535604	-0.272179795894966	0.0526061760736683	-0.0378795656814233	-0.0417005812671447	-0.148438164289557	0.0750803101267497	-0.0963220519876867	NA	-0.116452770941935	-0.138961833946354	0.1035223554109	NA	NA	-0.278288481384457	0.0647187601986364	NA	0.0215271713723726	NA	0.171559718804301	-0.0338454482107733	NA	-0.0844659663235515	NA	0.18434371499387	0.0592811339560566	0.129606167253226	NA	0.0749289513376201	-0.123558166406464	0.160510880015524	-0.09560547925873	0.0469628571176559	0.0571042488070352	-0.135098127420109	0.355998694574546	-0.162518765490902	0.0876007515016803	-0.100527991673503	-0.00910481331533963	-0.107236114418777	-0.0819422613849858	-0.206990729715188	0.20784066753107	-0.223717463593625	-0.0656297412637704	0.0688781279493354	-0.0116440422322775	-0.157968828557064	-0.182294549848729	NA	-0.0751985040529932	-0.132196201917564	0.101259029927761	0.0110400183465199	NA	0.000310832385135791	NA	0.0315023859296305	0.026552000917326	0.109177317350692	-0.0234796644703765	NA	NA	0.0286191597646706	-0.0571670503559048	0.04881444435624	0.0396274245190654	-0.174810581002531	0.159417145175659	0.15079392800755	-0.00548102281848412	-0.182773676272128	-0.0424474963174654	0.000883808314148871	0.0707321849117515	0.112313906243612	-0.0613295934658164	0.115349510024433	-0.10864385700299	0.178300653594771	-0.0956605188184136	0.0372035669868487	-0.0854520917678812	NA	NA	0.194193326453388	NA	0.0502558854626664	-0.0344544115441948	-0.00446596632355146	-0.0617596782302665	0.14482495832341	0.165407636738906	0.227648911116403	0.179365104566343	0.162038580614432	NA	0.0298233265415928	0.167335785416281	0.0628043714111826	0.0663762977075671	-0.0234930715426071	0.0272357616010867	0.0617222795550969	0.049842555105713	0.0191445935099186	0.347083697176576	0.0186047824437917	-0.0477986822259268	-0.0350556128884302	-0.0156795709736886	NA	NA	NA	0.109745353832041	-0.110037486879592	-0.0667675725260865	0.0227465093099768	NA	-0.108793451703668	NA	0.0835130057421079	NA	0.192957053266651	0.0147244934861034	0.0653951117109012	0.0648457745671368	NA	0.212426239051626	0.00675716440422323	0.18606405405167	NA	0.0147738879627425	-0.0112594709498734	-0.0676407963095269	-0.136129413528794	0.193897312411244	-0.0928683196175456	-0.0711104054757306	0.11964541822127	0.0871029257406966	-0.0488282042461609	-0.106148377479647	0.138431901775555	-0.0257962654247484	NA	-0.00987325024476727	0.170461044516772	0.240981538814356	NA	0.0113808402353294	-0.0570312155451474	NA	0.118694221728277	NA	-0.0237072318806065	0.295892698957663	-0.00258156703977137	-0.201435615181745	-0.0348919054801408	0.113984105563053	0.157433956938601	0.167319908620218	0.223764741164122	-0.212377197392677	0.234028913409718	0.081713635521685	NA	0.167467739232445	-0.121547811207254	0.168866308556711	0.0842662715108536	0.260090497737557	0.235870621752975	NA	-0.323171125400228	0.0381568803859826	-0.110201027599255	NA	0.0393342330184435	-0.0708288569588879	-0.0676707858132007	0.00109479329293571	0.128960158062325	0.0260157180281019	NA	0.25349315974703	-0.0406410697432369	-0.160095260776375	0.00328226297266545	-0.0634697855750487	0.114868619512582	0.166195831458989	0.211936528097519	0.121616963474549	NA	-0.0829091655781508	0.0953874379261376	NA	NA	-0.0120698931844443	-0.27896271599058	0.0362996480643539	0.145372884196414	0.173798009561185	-0.029031956462297	-0.129986504723347	NA	0.200466777804239	0.0761698111543313	0.0617797888386124	0.047219708396179	NA	NA	0.103759448898768	0.128980809273885	0.135517627653851	NA	-0.124837836169106	0.281702698173286	-0.0926830903301492	0.0332523616734143	NA	NA	NA	NA	0.373064839071031	NA	NA	0.111044781385339	0.0724225344658781	0.107525424924806	0.00337470120751855	-0.00350841911213428	0.00448572411420709	NA	0.0639838409497852	0.122797138648532	0.0651788344667602	0.12623499422261	0.0176334753424537	0.131364610621577	NA	NA	NA	NA	NA	0.085972850678733	0.213348151676325	0.127154789941168	0.0885946389351962	-0.0178504582219753	0.201748211655332	-0.103401691760825	0.123391989274342	-0.0242424563167597	-0.0201088442574511	NA	-0.15991179557743	NA	0.131895248427756	0.0822040521111728	0.0390417471532023	0.147211769998148	0.088089756820407	-0.119754086069876	0.216243373642754	0.159201220749208	0.0282762209697194	-0.0604383759801716	NA	0.0308937754138993	0.206418812239246	-0.243725049173966	0.138635830400536	0.0918056327344253	-0.260267612218077	0.213201732334859	0.199153590361021	-0.0237142882344121	0.0929339437079375	0.0888352605999665	0.00124897462358763	-0.0077249433286585	0.0962207933105766	0.045358242262267	-0.0445633440060685	0.146590105227876	0.00202587917758196	-0.199848994028561	0.103325483139725	0.0483698940664885	NA	-0.161368227002902	0.10574828221887	0.125650728127508	0.103378758610957	NA	0.105786739347111	0.219346052411068	0.122439381510589	-0.0467868010902067	0.124263096151641	NA	-0.0534741075917547	NA	-0.0942227867305267	0.225893995924956	-0.0141010646273804	NA	NA	NA	0.17528900179055	NA	-0.0684194709868729	0.0744642904395226	-0.0116204034470288	-0.0751339384156722	0.00626992317394794	NA	-0.126939923967788	NA	0.0460021345470262	0.119591437114657	0.248832790876135	-0.0646767748934932	0.0804819489649211	0.151130868901767	0.125974261949494	0.00890794104416395	-0.00296790241062687	0.0178391680558863	NA	0.183442618612897	0.112218253023207	NA	0.055322166653436	0.248544186005486	0.243036701860231	-0.329190548014077	0.137406613567604	-0.0331070007850194	0.25485926984379	0.0284487488202658	-0.227862365819022	NA	NA	NA	0.215001102555282	0.0330907711712665	0.26263643019061	0.00992476162754801	0.0788304093567251	-0.0595919663411923	-0.00757746553412188	NA	-0.029393594594833	-0.0164293085655315	0.0636186746403465	0.0743048168435165	0.0780669118749614	NA	0.0850371781641131	0.0274033500039692	0.105180598555212	-0.0375440360579679	-0.0330180907270691	0.0863743572102705	0.189391830506382	-0.0797562029760172	0.13331604526651	0.00268300236237927	NA	-0.128564660771495	NA	-0.0515985287502315	NA	NA	-0.287943690296631	-0.13250668148501	0.0839046333783176	-0.189513552609528	0.0873562488423169	0.26128407998377	-0.2398729856315	-0.0357421961137131	-0.0456775422719695	0.0308588464625616	NA	NA	-0.0209584292556429	0.113218138357457	NA	-0.0375426247872068	0.183980665590573	-0.12457816234906	NA	-0.0214626057350516	-0.0647781478450866	-0.0154438887565823	NA	NA	NA	0.0826097924549937	NA	0.0934949238354811	0.209711659742619	0.0396369505967029	0.09286126326374	-0.148849196898732	NA	0.165494429890715	-0.0696687923932506	0.037790655623473	-0.076872623993367	0.138605135261482	0.0804854771418239	0.0228992793698676	NA	0.172286876063966	0.181546576345338	-0.102685824667249	0.0239542042638018	NA	0.0274153458054387	0.121497358277544	0.0372476691981336	0.0224272093002743	0.253723549698782	0.128684254628527	-0.202069981388867	0.0592208021310189	NA	0.194311520379632	-0.0130526680120195	NA	0.0313674359298455	NA	0.142141779788839	0.0754380672646927	-0.0401019643124906	-0.0778986178366983	NA	0.0868485441860055	-0.00723382110379014	0.150577297945719	0.0134000158767961	-0.0159953428064883	0.0781882811604174	-0.159335644289205	0.147489437520397	0.235746077108306	0.132694733313928	NA	NA	0.242135605479259	NA	NA	NA	-0.107983921037983	0.146705123794907	0.0161978601607085	0.134060137775308	0.214575604420806	0.00214266183306431	0.155739726389881	-0.0377885387173313	0.0289575119296482	0.266982438499466	0.167090577121537	0.218554682331772	NA	0.0893161511118167	0.082553878132702	NA	0.154253305460736	0.019107194834749	-0.0813124818078378	NA	NA	0.0892420593968582	0.282974253129052	0.125983082391751	-0.0489905003836892	0.0599588967390825	0.15578876804883	0.0845749869898477	-0.0179139654062255	0.107686309791573	0.0593361735157401	-0.0399774196678221	NA	-0.0485523008123627	0.122947438984591	-0.0323918393268238	0.103026646556058	NA	-0.0884778562797139	-0.319113369144329	0.229082056574317	NA	-0.137557972356734	0.153283409630159	0.00909669850846321	-0.0179503056283242	NA	-0.0420237622714403	NA	0.150935407901352	NA	0.0343531528670848	0.156118299771551	0.0448096147062896	-0.0214723120094403	-0.0129420585148139	0.0662125902992776	0.0890663561870992	0.153370555599658	NA	NA	0.0398588729238884	0.14118282130666	0.178363455143641	-0.0239432669154031	-0.113738897268309	-0.0292845739285368	NA	-0.0554481225688656	NA	0.184535647817382	NA	NA	-0.0489643918746086	0.141611494800349	0.0429848376597603	0.0517484762686001	0.00192814867737468	0.0185610330501971	0.000188404646608981	-0.152114877439955	0.0570664973141753	-0.0708450865726407	NA	0.157016926428691	NA	0.108513667275277	0.140240092438235	0.14299030633396	0.0028295978760375	0.0597158053504803	NA	NA	-0.0472489922644721	0.0750386776392968	0.186232700907624	0.0413756361743978	0.138268900002646	0.0747356072433472	0.0278771841620139	0.186359715276124	NA	0.127492789288455	0.15563705644201	NA	0.120091732599473	0.104732872906248	-0.0655447064115795	0.0815305231404303	-0.0642477485821139	0.094114471699611	0.133256771894543	0.0563312252476339	NA	0.0723618498231501	-0.103582334418248	0.0738292185970204	0.115208735766011	NA	0.204366824552583	0.113342683002126	-0.0314621647129387	NA	NA	0.0304146489905004	0.023201996948127	NA	0.11968352253182	0.20988877422314	0.0827583287026011	0.179364751748653	0.102980780256322	-0.0334816931720957	0.199806303088037	-0.0458666525539591	-0.137371331798576	1	0.231326682719872	0.109302920448431	0.11198221798841	NA	0.152372787171549	0.028185899641008	0.0104105915870622	-0.157376094837395	0.0209457278187928	NA	0.21142000299895	-0.00441022112848738	0.069740061566687	NA	NA	NA	0.23131257001226	NA	0.0369530664267506	0.0822089915588367	-0.00307057235849806	0.250705194358445	-0.125184303140959	NA	0.129022959611195	0.0900450724599332	-0.0020219981829889	-0.0465183068279044	NA	0.1775156342339	0.0252740952431355	0.17378388152382	-0.0221100261967135	0.149548834378556	0.20526086457975	0.101260441198522	0.0454408016017923	0.0495363093505508	0.240942728868425	0.0723304490487153	NA	0.2063987016309	0.0529716952007974	0.0232820865638203	0.0502468841787727	0.181950905418398	0.0315934128937225	-0.0807726778662187	0.183658895857038	-0.0938699690402477	0.108906706182248	0.0877136531625696	0.0185779682993305	0.0963658013812813	0.138675698799538	0.325758337523043	NA	-0.0627232233424184	0.188945868945869	0.0400687994496044	0.0263967611336032	0.00270011378370512	-0.064751219426142	0.153379376041915	0.0533259241618375	-0.0272756300000882	NA	NA	-0.0910206133735545	0.182512591181322	0.0626611274289293	0.112441233803463	-0.0413844566166548	-0.0209760701401568	-0.0416986444478532	0.232795109946813	0.0826909405237579	NA	-0.0222979035835609	-0.00239386802854295	NA	-0.0453271943055225	0.0676425603979784	0.235391495329576	-0.200102317130181	0.167811383662777	-0.188257168814444	0.175786121916153	0.187510253764124	-0.141645012480926	0.0165319785134027	-0.0687994496044032	NA	0.0980067564587688	0.177153996101365	0.286395526271687	0.160170601481006	0.180231624813668	-0.0662242332830568	0.158976475880501	0.0275635292353559	0.178562797138649	0.196452065306554	0.126324257098251	0.0436915314933891	0.244961675178393	0.302930327326612	NA	0.332647455743431	NA	0.0198908029248587	0.0302205992608469	-0.0846825963853828	0.0361856879503938	-0.0441269085231934	-0.0638134300053805	NA	0.176914080071975	NA	-0.0375140465542942	0.128462685119032	0.0369290748238117	0.0264722641193229	0.243063516004692	0.17560583207642	-0.0164712938706747	NA	-0.0522734689917352	-0.14426785919046	0.0866922459492119	NA	0.0779712982808958	0.0149037248727651	-0.0916860275374207	0.137020631014439	0.13392359732917	0.173091300397802	0.0970961340001588	-0.00972753653868205	0.084330131512794	0.211024336572583	-0.187824261508472	-0.0392650807511489	0.252483748335142	0.182925387878948	0.0223728753759714	0.097096486817849	0.128526192303282	NA	0.142590563890873	0.0843587097457066	0.0181588208832791	0.0630813332980516	NA	0.134348389828266	-0.0259423319485239	0.0837063498363808	NA	-0.0659864341598088	0.337208330025667	-0.0403108323851358	0.0710744180713221	-0.0598632831450169	NA	0.194523210993799	0.293136461062158	-0.0640205339895742	-0.106761927443042	0.08920642481014	0.183505067344077	-0.0645649316856747	-0.115603891579124	0.00850431760648479	-0.0729605814435536	NA	-0.137002637312235	NA	NA	-0.113762888871248	NA	-0.0523676713150397	-0.0822746156492287	0.0245659901387456	0.258962186764044	0.0731359318356222	-0.0867416404258509	0.117943778501054	-0.00244326250518201	-0.0539747558942605	-0.0154244837836169	NA	-0.0246143261623138	-0.0587519074206381	0.217941132368377	0.0398885096098718	0.18662044754924	NA	0.113466874829104	0.102116024097448	0.125809143270444	-0.0494318753142283	NA	-0.154931773879142	NA	NA	NA	-0.159426318435606	NA	NA	NA	0.0968608046007427	0.270485565346246	NA	0.0717842872641634	NA	0.122839123953675	0.287567939456484	0.058239616134353	NA	0.0931770350965397	0.219834352094414	0.146921753856738	-0.0535411429529077	-0.0177862454023445	NA	0.194082894516331	0.00623464140492004	0.171241830065359	NA	NA	NA	-0.091749534721671	-0.218280542986425	NA	-0.0936942658304887	0.170098700748856	0.0463126141144717	-0.0587610806805853	NA	-0.0712843445970381	-0.00527480134377688	-0.0630552247889709	-0.0196254840217688	0.297143764388346	-0.0559212510915297	-0.1143344535295	0.0528880774082012	NA	0.121962019175641	-0.141961842766796	-0.0201779965247458	NA	0.133748246937101	0.0152470164854066	-0.0456764838188987	-0.115104301729689	0.293592654335688	0.106192126873241	-0.207214416130825	0.00399495470702901	NA	-0.142345002778439	0.128999673643636	0.115493459642066	0.151329152443704	0.177404496661463	0.164950385012305	-0.0130429643742337	0.000224744868707717	0.14401524172422	0.070607640267083	-0.071161564040821	0.257769662970901	0.151061716634472	-0.133453644165718	-0.123825602215695	-0.0151521085267215	0.165611918181578	0.0548973741543401	0.0679301068155557	0.114680920501354	-0.0111497446481967	0.0857029451456696	0.0726758575674984	NA	-0.0619456186169213	0.0415111181674649	0.127677312940471	0.00655358859693225	0.0703543171654627	NA	-0.0953832041138543	-0.103934093655456	-0.116233671156272	0.0132871142159068	0.0601536521041165	0.0506138145766629	0.213241600733861	NA	0.0959826413696383	-0.00402635548146384	0.0291300423495933	NA	-0.0998036569553597	0.0456471999506055	-0.0631557778307004	0.138421670062537	-0.0463422508004551	-0.108499907385356	-0.164437035272949	0.118187575525037	0.0860561156536389	0.148901413916894	-0.175790355728436	-0.0545794854153987	-0.0403552874141109	NA	0.101749102674279	0.028584230813333	NA	0.187826731232304	0.177332521852646	NA	0.27171654626763	NA	0.0122173709789809	0.0110760057509284	0.00510527197833699	-0.0226011484215819	-0.0436467236467236	0.219506584460145	-0.145613858678874	-0.0422171063657132	0.155046792446173	0.0850844557346105	0.144212819630776	-0.249629100403094	NA	-0.151502738747321	-0.157107600575093	NA	0.0235534033676449	0.0888677198274721	0.183742866467325	0.0961996242491598	-0.0350095732678481	0.118427844372117	0.046407874890847	NA	0.0585546823317721	0.0709258818237146	-0.0259889038836407	0.0555088072115936	-0.0054662044754924	0.123785028181313	0.0796556499342877	-0.0129688726592751	-0.125575225141789	0.0365617916082312	-0.124693533733781	0.0163291083414922	-0.147981807659832	0.074994575428012	0.262195408077761	0.0529208894533972	-0.145324195355155	0.226268335494342	0.162094678627186	-0.121467721591561	0.399710336676281	0.264821782964198	NA	-0.0233501803780442	-0.00543445088336729	0.0965019890097289	0.13303767210888	-0.130107874008803	NA	NA	-0.112680091379782	0.371830329972745	-0.00360297425312905	NA	0.0159960484418689	NA	-0.148848138445662	0.180559039630247	NA	-0.0510426689813863	-0.0625175306289857	0.0506787330316742	-0.0176175985463911	0.0494837395146993	0.160140421440731	0.0751166569744701	-0.0720270258350754	0.0394160867225883	NA	NA	0.0136748608575234	NA	-0.0856609598405264	-0.0959138419200339	NA	-0.035237493515872	0.157769839379747	0.111753239307419	-0.104106268688312	0.036333871380311	0.0464740323069897	NA	0.0897772838330114	-0.0575022271616699	0.21774214319106	0.186680779374278	0.115038677639297	-0.0467913877201803	-0.101511647394	0.178655588191192	-0.14744251276759	-0.130676616125533	-0.131951346440511	NA	-0.174389669498029	0.216156227673256	-0.0677148880244855	0.398055268891182	0.0407236290827622	0.140609139742267	0.0259966658728269	0.0886849602639076	NA	NA	NA	NA	0.0542369042220729	NA	-0.00720489005318727	0.0016691804927099	-0.0470803454085188	0.0680966367653674	-0.206131971457049	0.0566544062519295	0.0170954283647782	0.0454030501089325	-0.178133770827269	0.111214486694363	0.103722050223598	-0.177206213119526	0.102235276476763	0.135243135490814	NA	-0.0163269914353506	-0.0745165074576839	0.0924110678909441	-0.0161477600486888	0.160049394476639	-0.00991629400298131	0.168531484568636	0.00444726698596668	NA	0.105125558995528	0.274479461600205	0.107300680056098	0.145401815247016	0.241035167103279	0.0768436929427641	-0.105980083441384	-0.172786465913401	-0.230682437617422	-0.192913656690746	0.160405740343821	-0.118692104822136	0.0706513896606776	0.204141021230804	NA	-0.0198505817081669	-0.149220008291216	NA	0.0965199827119332	-0.0194441374440244	0.0771453520679527	NA	0.0793906838488882	-0.144983020648655	-0.0501484480431849	NA	0.190998562267912	0.126170428585289	-0.262900690640629	0.00537694159985182	NA	0.0268448396002576	-0.075502985719704	0.0652465754632937	0.0557194393726901	0.132287228881656	-0.145135437890856	NA	NA	-0.10257292300636	-0.0564645903345594	0.180439787250933	-0.234793469344553	-0.0918342109673379	-0.13416421899394	-0.0333515034443827	-0.0704358180519171	-0.0535887733410953	0.127909819798365	0.157446305557761	-0.157016220793311	0.118205569227241	-0.0647522778792129	NA	-0.199851816570083	-0.0159212510915297	NA	0.0539885157841814	0.0969571238301889	-0.0537503638432431	0.147739585262805	0.246435394670689	-0.242736806823494	0.0465800499237032	NA	-0.119386450036605	0.0877277658701807	0.0690668854136346	0.143562929445282	-0.153572014500807	NA	-0.235123353884964	0.149339966305911	NA	-0.134521976131883	0.231693613117762	NA	-0.0784363119966835	NA	0.076448889947342	0.117162640134776	-0.0265802263325483	-0.106714297054854	-0.143729106577404	-0.00871248004374939	NA	0.0279883217344518	-0.039236149700546	NA	0.119128187487321	NA	0.112388311149921	0.0779176699919734	0.0550469688550184	-0.0557617774955236	0.189467686309792	0.116968237587433	0.27288049182786	-0.0475785239871927	-0.029713600239916	0.272812398013636	-0.114032088768931	NA	-0.169077646353188	-0.0258689458689459	-0.00899967364363649	0.207855838691752	-0.118971889250527	-0.0867060058391328	NA	0.0865673484868531	-0.101492948056416	NA	0.216496696744375	0.0906205181127782	0.0517340107432987	-0.122520882397043	-0.0286590281636721	0.0525511365139848	0.208730120928263	0.111856614890671	NA	-0.145237755021037	-0.14412884902049	0.0341975602656717	0.051431311310919	-0.00917114304111208	NA	NA	0.110849673202614	0.103600328120452	0.190991505914107	0.0703024529649917	0.153585068755347	0.0515209088583702	0.155997988939165	0.100438728797862	-0.0141458724740458	-0.0103149779929966	NA	0.0850766937454244	0.0687641678353753	-0.0683157365510307	0.116291886075168	0.125554761715752	-0.232493450821624	0.115052790346908	0.00468929992149806	-0.0821786492374728	NA	0.0620362872994452	0.075455002513826	-0.135654520917679	0.0984537764723523	-0.0399671879548041	NA	0.210820212925476	0.128888183253508	0.171802810192903	0.179213745777213	0.159597787833082	0.123742348155412	0.018471064539176	-0.185851304984432	-0.100342056750725	0.0233498275603539	0.114873558960246	0.154262831538373	NA	-0.0497261252679209	NA	-0.0680892275938716	NA	-0.158460656417313	-0.0448544186005486	-0.104700060861052	0.02538099900329	0.0292432942587741	0.243170772582537	NA	-0.138178931491625	-0.0512862850943346	0.00400800896156933	-0.0241870639393859	-0.0148102281848412	NA	NA	0.0164151958579203	0.0591664682067159	-0.0290933467404056	NA	0.131357554267771	-0.189764758805006	0.0708655499986769	0.1341511647394	-0.135279475712912	0.27467633387138	0.155819110370194	0.252757534862798	NA	NA	-0.300269729124218	0.0415725084455735	-0.0749871662565161	-0.157300239033985	0.015252661568451	-0.165043528882538	0.00976034858387799	-0.00341386397113951	0.0502101955677452	0.0951180700094444	-0.220690640628721	-0.105515459771014	-0.129581470014907	-0.0743884346361127	0.123207818440017	0.0791966341192347	-0.0524396461238566	0.0444938389210835	0.0832822629726655	-0.0297584080865815	0.11470138392739	-0.0689458689458689	0.0344455911019379	-0.0815979113192735	-0.0533996630591058	-0.106828962804195	0.133656514337629	0.0880597673167333	0.126723293905956	0.166256163284027	NA	0.0841311423354767	0.0400310479567446	-0.0487749287749288	0.168081833247937	NA	-0.104828133682623	0.131483863000891	0.0426521305778272	-0.14587388531661	NA	NA	-0.244229931288755	0.242320129131275	-0.107357130886543	0.11399292600531	-0.278415142935267	-0.0412715549557655	-0.0478360809010964	-0.0379420144126026	0.089492207139266	0.182811427764988	0.00693992396778774	NA	-0.0142838241909449	-0.0392322687059529	0.0391327741172942	0.125869475095481	-0.103602797844284	-0.0141148245173013	-0.230046660139539	0.10025914459351	0.0653813518209803	NA	-0.191777583728048	-0.272972577245023	0.0461845412929004	0.10557081492066	-0.00413766982770766	NA	0.234736665696418	-0.174316283418451	-0.150138405981884	-0.152403835128293	-0.185182715461353	NA	-0.233708202129255	-0.223128963686239	-0.0481447963800905	0.042966843957556	NA	0.021702168946751	NA	-0.0447990262231748	0.0312935178569853	-0.118074673864148	NA	-0.0895550086881356	0.205394229666676	0.0972503153308107	0.114922953436885	-0.238212272763356	0.0464625616328403	0.00619406737053796	NA	-0.0236211443641784	-0.00324345302673476	0.218044860769319	0.182372169740591	-0.0398257080610022	0.0680507704656312	0.0654956647526307	-0.236797826643028	0.0506857893854798	-0.134102123080451	-0.138092150520155	NA	0.00597320349642331	-0.00386494172906617	-0.0444073985869652	0.170267539032005	-0.215471761354114	0.0531435174159632	NA	0.00168505728877246	0.0271824861298545	-0.154212378608663	NA	NA	0.0497120125603098	-0.00218358868513667	0.0937306060525875	NA	-0.0400134070722306	0.0864883173242306	-0.0421567745406755	-0.317969534192444	0.108603635786298	NA	0.0473940003351768	-0.108321734451765	NA	0.113301756150053	0.0853991691143394	0.0918151588120628	-0.0225835075370679	0.00371905127323084	0.215990403358824	-0.138663350180378	NA	-0.100315948241645	-0.0197814294408722	NA	0.0656815996754077	-0.0963375759660589	0.0579033808755171	0.143619027458037	0.146235523449146	0.0694705088513138	0.0867045945683717	NA	0.17750257997936	0.108146736877387	-0.0794577192100412	NA	0.0544768154675275	NA	-0.0503721344588218	-0.189002319776314	0.0415926190539194	0.0139881629664911	-0.126130207368597	NA	0.133655103066868	0.202254505040883	0.047496670283048	NA	-0.0898884214054493	NA	NA	0.0833376553500393	-0.0269644447972621	NA	0.0672629285632382	-0.0829985975496811	-0.141074859093435	0.0836400201106084	-0.138705688303212	NA	NA	-0.0613056018628774	NA	NA	NA	-0.196767131503974	-0.114674922600619	NA	-0.0103693119172995	0.106460621135544	NA	0.0962582004761455	NA	-0.0451807749640567	NA	0.065623737574202	0.00580279255201856	-0.0349910472511092	-0.00995069460547882	NA	0.182937383680418	0.0397745494959117	-0.228505199650711	NA	0.102758505111446	-0.231656214442592	-0.0915046792446173	0.157190512732308	NA	0.0424489075882265	0.0448099635715735	NA	0.016934543498011	-0.170561950376192	0.0182636077372919	-0.0460098965362123	NA	0.116342691822568	-0.074468524251806	-0.0484743281028111	-0.0359457719210041	-0.0546235876266836	NA	0.0769940000700346	0.106290210191139	0.0961435262364055	-0.0653520679526872	0.0207604985313964	0.0187099221154949	0.0998999761848059	-0.166616390145802	-0.157021865876355	0.107554708793099	0.154514743369233	0.094025914459351	0.0537023806373652	0.334905841778907	NA	-0.00968696250429996	0.0581097792243303	0.108121343540468	0.0486567348486853	0.138121069390419	-0.05575719086555	0.0345563758566855	0.218138004639553	-0.149320914150636	-0.115499104725111	-0.357073377259136	-0.298714155927778	-0.123044111031727	NA	-0.0739008405881471	0.0924431743007594	0.128806682367054	-0.0622176355922486	0.120526403993896	0.10985790267524	0.0745863653603592	-0.00901978425198239	0.149196722323657	-0.106173427535657	0.0422100500119076	-0.0520660121898512	-0.00306351600469248	-0.0497825760983656	0.042856764838189	NA	-0.124690358374569	-0.154478755964824	NA	-0.0413008388240586	NA	0.0185952563661542	0.0221170825505191	0.133617351574008	-0.139851287343547	-0.0642735042735043	0.100936907376536	0.20672717490055	-0.164092685207236	-0.16739858696515	0.0134921012939589	0.284223252822389	-0.12787841902393	-0.203640372928299	-0.176807529129511	-0.0319935081544989	0.139995236961181	0.0237488643680594	-0.0216485406578286	NA	0.0193926243461847	0.0329108341492242	0.0180677939191871	-0.0440235329399416	0.036035387614335	-0.0997863688885361	NA	0.139800481596147	NA	-0.111124871001032	-0.0205946742169652	-0.120373986751696	-0.0146832138163408	-0.00392897779894684	0.0677988646149319	0.0692619935963589	0.0305866503123893	-0.0417235144170129	-0.0322150776639941	-0.169165497958068	-0.00646503135667222	NA	-0.251616169634745	NA	-0.233593183562224	0.0540065094863856	0.0115117355984229	-0.0981690525962972	-0.105631239917164	0.0350482037169344	-0.0559889920880633	-0.279311299868575	0.0832709728065765	0.0833810519259436	0.211567852272398	-0.0299591613523502	0.0716424545526713	-0.258378979122013	0.0201698817178693	NA	0.053283586039004	0.043124906282801	-0.209953358379276	-0.0301891984864121	NA	NA	NA	0.133688620747444	0.080748679138772	NA	NA	0.0225947977031568	0.252878551330564	0.042531819745442	-0.147159905797677	NA	NA	NA	0.0571035431716546	NA	-0.303944678186164	0.0870683496070493	0.166231818863398	0.122222233002764	0.0064738517989292	-0.11943197405308	0.136947244934861	-0.118681520291427	NA	0.0320573681564394	NA	-0.0852897956303529	-0.123976608187134	-0.0282451730129749	0.0509105342541875	0.0553712083123848	-0.0559332468929992	0.0732618877510518	0.139118497271705	-0.0361422913744895	NA	0.00794792410891482	NA	0.0303373819163293	0.254437299886216	0.0622793786880474	0.0994021504238222	NA	0.0487597576142468	NA	-0.0746639852522205	-0.0146937983470491	-0.246390939641714	-0.125498663702998	-0.0773143517415963	0.105739814594304	0.242772088592522	-0.182336887971563	0.0600721512176621	-0.0586499431081474	-0.0336584548349254	0.00397272719254143	-0.0349155442653895	0.0603752216136117	0.0220712162507828	NA	NA	0.0438524163601563	0.0988076526157022	-0.0407296269834969	0.205115856509045	NA	0.0694137052031789	0.0356906847309324	-0.0167168549831089	-0.2521150538488	NA	NA	NA	-0.149216127296623	-0.0384490134335336	0.0370624399107371	-0.120969190195196	NA	0.00189286690834678	0.082813721079975	-0.0502228925758338	0.0730124456440246	-0.16858652412832	-0.0488603106559763	0.133751069478624	-0.188629744295379	0.0251954168982033	-0.231415239960132	NA	0.0984604800084676	NA	-0.16746068287864	-0.163732105527771	-0.0776548208127155	0.196005045292971	NA	-0.158766196537094	-0.201748211655332	-0.176690040838648	-0.230515988997744	-0.0808104222345708	0.0671038077849223	0.0302685824667249	-0.0211736480467131	0.141117197216268	-0.115866740758382	0.0702022527409524	-0.00190486270981627	0.0306743228105457	-0.143861060393568	NA	-0.316482760445609	-0.0846483730694257	-0.056328755523802	-0.00216065553526854	-0.249515140289134	0.0429499087084226	0.227177546682191	-0.211071771938645	-0.233067838021398	0.074937771779877	NA	0.0140506116976705	-0.10557116773835	0.00486853130815979	-0.176559851110935	0.0478096195743255	-0.0379166115389026	NA	-0.143236220264084	-0.0825215880324239	NA	-0.151158388681608	NA	NA	-0.135489755056319	-0.0175985463911161	NA	-0.0944602330360844	-0.131705432510386	0.098367336138234	0.0504599860637012	0.021044516772071	0.00448466566113625	NA	0.0587134554711843	-0.0403221225512247	-0.142451200903213	-0.0684459262787436	-0.020111313981283	-0.0690809981212458	NA	-0.111921533345682	-0.160068093814224	-0.227313381492948	-0.0272989159676466	-0.0741231157330229	0.140644421511295	NA	-0.0515819463187884	-0.333201379517169	-0.181766734584072	-0.0669404531943232	-0.115164280737036	-0.125351891543842	0.0496672047136443	-0.0504359944607623	-0.0121838532984044	-0.00426874123468551	0.290332971695201	-0.105577871274466	0.285808084817373	-0.0511850264172246	0.0307688779515405	0.103930918296243	0.111281522055516	NA	-0.164217935487285	-0.0946204122674711	-0.0169006729997442	NA	-0.00260555864271035	-0.162559339525284	-0.137263016767661	0.0658502523396448	-0.0244238046095631	0.0563347534245367	NA	NA	0.0870602348001729	NA	-0.119281663182592	NA	-0.300307833434768	-0.00894322281319185	-0.187154260714632	NA	-0.237522866996551	-0.10657034743722	-0.05035731611583	-0.321065156606952	NA	0.155487108923641	0.0591734003452554	0.0157982955199471	0.026496981270203	0.0563964965203355	0.169715540737213	NA	-0.144949502968079	-0.216639940726628	-0.0483145016891147	-0.0835885087278276	-0.0486376826934102	-0.14608945692537	-0.139235620474011	NA	NA	0.0209083291436233	-0.236350806629444	NA	NA	-0.00627556825699241	0.123596292520495	-0.124455734610533	-0.237612835507572	NA	NA	0.00560274492163037	-0.0354172510209662	-0.0681435615181745	-0.332493274412779	-0.289223360059273	-0.163242394573664	0.0386511779700634	0.355458530690729	0.0227997847812089	-0.198238028454747	-0.120479137050192	-0.141352879433375	NA	-0.12470411826449	0.030938936078255	0.14481225688656	-0.067696541504591	-0.0859509759819357	NA	-0.184689123512653	NA	0.0470380072856853	-0.0545964206645321	NA	NA	-0.0593760419147416	0.0575353920245561	-0.0568632743245746	0.0118335053319573	NA	0.0146359362458434	NA	NA	0.0354595891437997	-0.250212308045125	-0.115253543612677	-0.26691152214372	-0.0589949988092403	NA	-0.103858590669736	-0.247885122560045	NA	-0.0803955086308027	-0.247209123865471	-0.155731258765314	NA	0.116386794033853	-0.0346043590625634	-0.0272156509927408	-0.22085364240163	-0.210974747073818	-0.0663861766028949	-0.266903760154534	-0.0928542069099345	-0.00504458733560901	0.000987183897400616	-0.0881948964921101	0.0231924708704894	-0.21042082330008	-0.135581134838101	0.140331119402327	-0.0987515546029478	-0.0925483139724626	-0.128774575957239	0.000100200224039233	0.0607731999682464	-0.258579732387782	-0.0169768816208445	-0.183808843375407	-0.225867534598185	-0.10354740546691	-0.11081933088125	-0.291109523431505	-0.0868439575560319	-0.188385241636016	0.0538844345655491	0.118350577297946	NA	-0.193937886445626	0.023427094634525	NA	-0.0369343670891659	-0.0685500074973759	-0.0955289178199395	-0.313413599357872	-0.141438261314422	-0.11993719845113	-0.0188316442186411	-0.00101576213031321	0.0148409233238955	0.0945300909387597	0.0821973485750576	-0.11787110845361	-0.0213574660633484	-0.123339772256181	0.024504599860637	NA	0.207516780891394	0.105083220872695	NA	-0.0190959046686601	NA	-0.212044490310744	NA	-0.0757905321372814	0.00488405528653207	-0.053214080954019	NA	-0.175598422904924	0.000415266421458372	NA	NA	NA	-0.0174662397572614	-0.15996154287176	0.00288357898265019	NA	-0.162557928254523	0.0966371181851058	0.0699295246663668	-0.0469797923667893	0.00279537456008044	NA	NA	NA	NA	-0.218038862868584	-0.167673431945878	-0.0162204404928863	-0.113219902445909	-0.0322161361170649	NA	NA	NA	-0.12609492559957	-0.0268501318656117	-0.116791828742293	-0.102262090621224	NA	0.0262570453282528	-0.0715602480308363	NA	-0.26309156501107	NA	-0.210791634692563	-0.145380293367909	-0.0560394450177732	-0.0768066470852849	NA	-0.0647117038448308	-0.137107776983938	-0.106626798267665	0.0765427394529562	NA	-0.0173092358850873	0.0454916073491925	0.186007603221226	-0.0907394176744022	NA	NA	-0.0845439390331031	-0.134129642860293	-0.107920580737918	-0.107121095851746	-0.0635163575101656	0.0927346017129299	-0.137308177432016	-0.16355393259418	0.0443872879786192	-0.0448378361691055	NA	-0.138788600460427	-0.085276035740432	-0.105624443209583	0.129221948788512	NA	-0.142544344773447	0.00274915544265389	0.00563520414913604	-0.154323868998792	-0.0522607675548852	-0.00930097995113475	-0.177052031788874	-0.189064768507493	-0.0443393047727413	0.0364368941458725	NA	-0.120800190521553	-0.0268677727501257	-0.13713564958147	-0.0365296851984159	0.0452837977296182	-0.0242325774214319	NA	0.0380820830356434	NA	0.0130881250385894	0.0992857205860302	-0.0676042856415803	-0.153320808305328	0.0395678332300025	-0.0054393903310312	-0.166718707275983	NA	-0.132587123918393	-0.152175209264993	-0.0541239977772486	-0.0403461141541637	0.0530323798435254	0.000586383001243682	0.165268273751246	0.016146701595618	0.000456546091221014	NA	-0.216276891323331	-0.122115142053223	NA	0.162333183385815	NA	NA	0.0633946354070193	-0.0771767528423875	NA	NA	NA	NA	NA	NA	NA	NA	NA	-0.0720326709181198	0.0726370476215677	0.0103855415310524	-0.155922838771136	-0.049154560609669	0.0940396743492719	-0.162875831359833	-0.14084094096478	-0.0975297469415116	0.0399992943646194	-0.0517961066567878	-0.00774787647852663	-0.0575678512520618	-0.0205689185255749	0.0170894304640435	-0.0154763479840879	NA	-0.0428648796450654	0.0803563458671818	-0.126222998421141	-0.110460868107927	-0.0723886639676113	0.083425859772609	-0.0910334992488073	NA	-0.0345754280119605	-0.0131929118926023	0.160219099785663	-0.0821641837121713	-0.112239422084623	NA	0.0136307586462385	0.102437793830983	0.1239452074127	0.0397332698261491	0.0176412373316398	0.0703504361708696	0.0810326973794466	NA	0.172187028657617	-0.0122300724158309	0.121110317271308	0.0296359803480547	-0.0368408704012419	-0.0914256480819948	0.172323569103755	-0.145943390401595	0.0227870833443589	-0.0146207650851614	0.0495348980797897	-0.130936995580958	-0.18821412505623	-0.110703606678839	NA	-0.0723255096010514	-0.0696324521711519	0.151587957590252	-0.204377761900982	0.0222557399027987	0.119082674005275	0.14459633246011	0.0847817381563512	-0.0264359238972242	-0.113697264780856	0.104766743404514	NA	0.0131177617245729	-0.0928803154190151	0.18051211487744	-0.0638490645920986	-0.109650093055666	0.0572510209661912	-0.0350305628324204	-0.0967020366401171	-0.116128531484569	NA	NA	-0.0387552591886957	-0.0291565011069655	NA	NA	-0.0273066779568328	-0.134742487188308	-0.185107565293324	0.0028532366612862	-0.212209256172104	0.0080304834484401	-0.117773014738959	-0.0263291988682667	0.144751219426142	0.0291261587856015	-0.0869180492709904	-0.0936984996427721	0.0331401656479056	-0.0699852698614309	NA	-0.0552445467615746	-0.0348418053681212	NA	-0.244802201582387	-0.239147239642596	NA	-0.198540040397626	NA	0.0638137828230707	NA	-0.0270872253534792	-0.209933229252115	-0.107463681829007	NA	-0.204212996039621	0.00974623587626684	NA	NA	0.0824513773120584	0.0478928845492313	0.026631737715329	-0.260962310250236	-0.342888694839159	NA	0.0279854991929295	-0.0205265804027414	NA	0.139388390533901	-0.0705610683319662	0.0225252926181719	0.0678817707919875	0.0792989582439348	0.136972294990871	-0.00965485609448458	-0.133407777865982	-0.0674396902260679	-0.0538015224083336	NA	NA	-0.179203514064195	0.0151930353787939	0.0552904130613109	-0.136083030005648	NA	-0.00382630785107565	-0.177962654247484	-0.154693269120514	NA	-0.0111444523828425	0.187827100617176	NA	0.0426824728991912	-0.137900911151685	NA	-0.14937736498108	-0.0580332177855398	NA	-0.0973547493671333	-0.0251604879468657	-0.00496096954301289	-0.199895918781368	-0.303624672541081	0.0466428514725728	-0.265578929727537	-0.0673977049209247	-0.0391341853880554	NA	NA	NA	0.016880209573708	-0.0739107194834749	0.128820795074665	-0.00418618189516022	NA	-0.245151843913454	-0.124863944678186	-0.132373669215774	-0.0767558413378847	-0.0735353214610181	-0.0835486403288261	0.125454208674023	0.0810739770492093	-0.00797650234182742	-0.0220288781279493	NA	-0.111980806717649	0.0885657078845933	0.0142287846312614	NA	-0.12051793636933	-0.00627874361620492	NA	0.0668767111689206	NA	-0.020725922397749	NA	0.0149510024432625	0.0632136399319062	NA	0.108415231139689	0.0652668682373115	0.13704673952352	0.109235885087278	0.0400959664117559	0.0665160135129175	-0.235613417656761	-0.131990156386441	-0.183543524472317	NA	0.0164938742028525	0.0956608716361038	-0.217343812018735	0.0774554788177079	NA	NA	NA	NA	0.266100041456079	0.0316078784190239	0.0185762042108791	0.109001614140933	-0.153178283469458	0.0495363093505508	-0.154812874317518	-0.0796842281672003	0.121425383468727	NA	NA	0.0904049465040177	-0.0552957053266651	0.087838197807238	0.124664602683179	-0.0937807061646071	-0.173301932558899	-0.234635407019308	0.0448007903116262	0.0910664796732908	0.0651876549090171	-0.150331736833285	0.121665299498117	NA	-0.100187169784693	0.133842449260406	-0.191921533345682	-0.0699286487901574	NA	-0.134331101761442	0.0261808367071525	-0.0336729203602269	NA	-0.0521252855618181	-0.176580314536971	-0.0457043564164307	0.0869783810960282	0.112167447275806	-0.0587836610127632	-0.0169895830576945	NA	-0.0146765102802255	0.0818233618233618	-0.148189427817911	0.0942069099344641	-0.114725022712639	NA	0.0393536379914089	-0.0791167278908322	-0.0862325244987784	NA	-0.0284064106974324	NA	0.0558535100949962	0.158673052666861	0.0539246557822409	0.0481663182591975	-0.0306453917599428	0.0933241600733861	0.208571705785328	-0.151672091238655	-0.0125574872324098	-0.146003369408942	0.11535903610207	-0.0074176391204255	0.00382454376262426	0.0369950517318938	-0.0432991982217988	0.186401347763577	NA	-0.0029506143438032	-0.130783519885687	-0.0974556552265531	-0.0016374269005848	-0.249050126573346	-0.0828638211919946	-0.0798073615411077	-0.0724874529208895	0.0753932594180272	-0.198600372222663	-0.0754253658278426	NA	-0.0743482134194209	-0.0279491589708308	NA	-0.0454609122101382	NA	0.0436297883975903	-0.115774655341219	-0.20538736783779	NA	-0.185401109611636	NA	0.08184629497323	-0.0464223404161485	0.116558616249019	0.114178508110397	0.16451907989725	NA	-0.129041306131089	NA	-0.0875891085179011	0.213170879589575	NA	0.0390346907993967	0.000767731294047083	-0.117086784331366	-0.0506709710424881	-0.160892981574096	-0.14087747002174	0.0237463946442275	-0.0161668122039639	0.00874917385525427	-0.187330669559772	NA	-0.176710151446994	-0.0213680505940568	-0.3083023294788	-0.0322076684924982	-0.0569518315648347	-0.125572755417957	0.088284512185441	-0.0666479673290819	NA	-0.124919700891721	0.172707081933088	0.0983664627703657	-0.108287158318118	0.259478711862613	0.1090608875129	-0.033884258156704	-0.00865779330175615	0.0465387702539405	0.0870390657387561	0.0568241115609537	0.0437225794501336	NA	0.0271369726478086	-0.134524093038025	-0.0568202305663606	0.0506706182247978	0.121615905021478	-0.00426133206318965	NA	-0.0700627195242891	0.0145914812168682	0.00986513630803955	-0.122686353893784	-0.134501512705847	-0.26371217132827	0.0657507519427024	-0.152048194896492	-0.154007391530611	0.0553930830091821	-0.0753872615172925	NA	-0.0867966799855345	-0.12706940806012	0.0359471831917652	0.00698085081986011	0.0992913656690746	-0.196833108412056	0.132082594621294	-0.0408982738394503	0.0793748070528256	0.0341725102096619	-0.169374013213023	-0.0100387217415081	-0.208824323251568	0.12552583066515	-0.124905577165639	-0.0756596367741879	NA	0.0830522258386035	0.153035025976202	NA	-0.223544935743078	NA	-0.317029627865541	-0.0776089545129793	0.212008150088645	-0.205016361920387	-0.303138842581567	-0.221402273910014	-0.213307224824253	0.140643363058224	-0.226445097157171	-0.129835851569598	-0.0778305240224745	0.0884513949529429	-0.0451694847979678	-0.118860398860399	0.212406834078661	NA	-0.0550141568098224	3.98683990015259e-05	0.00561544635848041	-0.164246160902508	-0.160071974808817	0.0633635874502747	0.113968934402371	-0.119130657211153	-0.028450160091027	0.0395261658419553	NA	-0.067835551674561	-0.0832734425304085	-0.0898559621779436	0.143707584698297	-0.209902905445116	-0.0331620403447029	NA	0.254856800119958	-0.0713333862559869	NA	NA	-0.367237702098383	0.170503382639606	0.0311111111111111	-0.166902172474928	-0.226308909528724	-0.147907526483378	-0.194616707681723	0.0524212996039621	NA	-0.0892784074937076	-0.0161668122039639	0.0717978770781297	NA	0.22080248383654	-0.0525409048009667	-0.108570470923412	-0.0451620756264719	-0.0405623913983047	NA	0.11043899341113	0.0151164739400034	0.152833567075053	NA	0.136209503144488	-0.145089218773429	-0.173891138101664	-0.144724758099371	0.094902313602004	-0.16689158794422	-0.24628544715232	0.225649846083283	-0.160871106877299	0.0527504785089924	0.00673599534280649	-0.169986504723347	NA	-0.132062836830639	0.0342783555167456	NA	0.087715417251021	-0.10780944316548	-0.0380757323172184	0.0374166688717772	-0.0131107053707673	NA	0.137935487285333	0.0932895839397387	-0.184621029698429	-0.27573760948374	0.0864886701419209	NA	-0.0126414578426962	-0.147924814550202	0.0229938345108624	-0.209400474539793	0.0785213410600407	-0.165864182830127	0.139161881576742	0.0445248868778281	NA	0.0996378326409286	0.100838824058638	-0.177556208268283	-0.113709613400016	-0.087535833046669	0.0914270593527559	-0.118302946909758	-0.182020410503383	-0.111711254002276	-0.0611408360015171	NA	-0.0881821950552601	0.139813183032997	-0.00223121907332434	-0.00161872756300001	0.116792534377674	-0.0422040521111729	0.131115180079489	-0.0884506893175624	0.126758939673374	-0.0978331701551516	-0.0654734372381431	0.149023841655421	NA	-0.13833664099918	-0.0440288252052958	-0.101519065519927	NA	-0.0914058902913392	0.0121175235726319	0.00446243814664867	-0.010766937454244	0.0428144267153555	0.0503753098180343	-0.167825143552698	-0.0186993375847865	NA	-0.00174256657228793	0.0986040768084112	0.0178010637453362	0.0921118784895875	0.142216577139178	-0.119155001631782	0.183570338616778	0.0460226020324596	-0.198845227699717	0.0832378079436903	-0.160129851034184	NA	-0.0216365448563591	-0.133261711342207	-0.135111534492339	0.0400853818810475	-0.0571398833937534	0.0391511206371888	NA	-0.0555416192567895	-0.0968396355393259	-0.0788685136672753	0.137676519100668	-0.132999567798329	-0.164675187213887	0.0733917246610745	NA	NA	0.118839935434363	0.21147010311097	NA	0.109780635601069	0.101190230478156	-0.0401203108323851	0.167901352173798	-0.0723142194349625	0.0439889568062943	0.0492290051423178	0.169313681387985	0.0540887160082207	-0.121032697379447	NA	-0.210741887398234	NA	NA	0.0265710530726011	NA	NA	NA	0.0462487541125312	0.0645529358842052	-0.00151888015665105	0.000545456149171319	-0.0533696735554321	NA	-0.12319935081545	-0.168356486994258	NA	-0.124663731634846	-0.134971818686989	0.0148275162516649	0.0478480767025659	-0.138940664884937	0.0777758372804812	0.00651230892716961	0.0881737274306934	-0.0350630220599261	-0.0269471567304385	-0.0441480775846101	-0.0499561624019828	-0.0405863830012437	0.035734434124527	0.144316195214028	0.0353371614052729	-0.0904007126917344	-0.000998297742698684	0.0270942817072848	0.064829544953384	0.046237111128752	0.184553481389175	NA	NA	-0.0473211476560689	NA	NA	-0.0336178808005433	-0.0819239148650913	NA	-0.0428003140077444	0.00563626260220688
b2092	0.217491995448652	NA	NA	-0.226008661674296	-0.123792437352809	-0.0151023612323922	-0.0220539281839591	NA	-0.0126245237071017	-0.0652677445247105	-0.0458881744330661	NA	-0.0334756952713609	NA	-0.0880223686415637	-0.141374401312482	NA	NA	0.150779815299939	0.0345616681220396	-0.0919259516750863	-0.0572407892531731	-0.120830180025226	0.228023250685789	-0.0748114630467572	-0.119126070581179	-0.0582166829844848	-0.235622238099018	NA	-0.0344335953004684	0.0422089915588368	0.030866961269438	-0.034970583825073	0.0474571547017367	-0.052160567330846	-0.086312966932162	-0.050320623076041	-0.0539518227443924	NA	0.0902151305866476	-0.197950129219479	0.0091171619344994	0.130948638564738	NA	-0.168811974632408	-0.199802069275754	-0.105997724325898	-0.157222266324434	0.00563767387296799	-0.021598440545809	-0.0982015118238029	0.184806258985826	-0.12459051096822	-0.018787189189666	-0.125181480599437	-0.111938115777125	-0.0547050885131381	-0.104181066038651	NA	NA	0.0428394767713653	NA	-0.105149903416157	-0.177934428832262	-0.1833191324213	0.0957730676616125	0.0431845324724582	-0.163900752383725	0.140824005715647	-0.03572561368227	0.100226367909956	NA	NA	NA	0.0359454191033138	0.06218235930798	-0.012714491104584	-0.0364647667434045	-0.182204934155399	-0.0395236961181234	-0.165905109682199	-0.0744265389466628	-0.025904580455664	-0.0179598317059617	0.0324789852963228	NA	-0.0578204687183015	-0.13059723214522	NA	0.0338313355031621	0.061289041055296	-0.0513730782461433	0.149233768181137	-0.0898591375371561	-0.155856156227673	0.0183789807431206	0.00793169449516199	NA	-0.131610171734011	-0.0407075794684432	-0.0435369973450469	-0.265944448854666	NA	-0.13564358356928	-0.0759697635239431	-0.0106035828636448	-0.00298907147204361	-0.016545739862731	0.129129157735969	-0.231699963836187	-0.113724078925317	-0.242144778739206	-0.0332033200144655	NA	0.00694980286311556	-0.172538787894825	NA	0.0910551895072019	-0.186831432528027	-0.0238705864712057	-0.226761927443042	0.194629761936263	-0.0717257195275771	-0.152780291603821	-0.155698446720119	-0.00531960919439456	0.011433410071181	-0.0297986319316445	-0.0922685295440713	-0.115556966826317	-0.200805129969217	NA	NA	-0.0124562285552998	-0.103750814016637	0.0455417074612121	0.276488405528653	-0.213787252148859	NA	NA	0.0373468241457246	NA	0.0446480202517354	-0.0367763047639209	NA	NA	-0.0772116817937251	NA	-0.0213698146825082	-0.202900514231784	-0.105527418344756	NA	-0.119217803180651	-0.0511105818845757	-0.153756890970513	-0.193190971395306	0.0233642930856553	-0.0684335776595838	-0.111915535444947	-0.0801002002240392	NA	-0.150104169423055	-0.0886595573902075	-0.0404554876381502	-0.106588693957115	-0.0782397925431981	-0.198454658516578	-0.242194173215845	0.0762823599975303	NA	-0.109145563758567	-0.0959572384959382	0.0919421731805633	-0.0863937621832359	0.0895701798488176	NA	-0.174322634136876	-0.141054748485089	-0.315727377770721	0.0369382480837589	-0.0401965194534854	-0.199242147601281	-0.0663325483139725	NA	-0.297416492462932	NA	NA	-0.266650789870604	-0.131151508736648	-0.146694892081889	-0.0561452903248569	-0.0568622158715038	-0.116059732034964	0.0177294417542096	-0.189479682111261	-0.105967029186843	-0.00319264727933459	-0.232854030501089	NA	-0.167628271281522	NA	0.0141631605408695	0.0149016079666234	-0.0838121951434645	-0.177507519427024	-0.159285191359495	-0.128269341024759	-0.128907941044164	-0.0692344738165172	-0.00719501115785945	NA	-0.148807211593589	0.0974946501807886	0.109748882008944	0.136277596958711	NA	-0.0191086061055101	-0.07183050638159	0.151056424369118	-0.0855268891182204	0.0390943169890538	0.017378388152382	-0.106907288331437	-0.176116359274254	-0.165351185908461	-0.111151685145493	-0.0981761089501028	NA	0.118707628800508	0.0495221966429397	-0.0300738271016909	NA	-0.157246610745063	0.0756356451712489	NA	-0.0196932250183024	0.00904624557875332	0.0980303952440175	-0.0965168073527207	-0.0366510544838718	-0.0344215994989989	-0.153831335503162	0.117927901704991	0.0756247078228502	0.0099222927789062	NA	0.0805115856509045	0.0242869113457349	-0.175930777169167	0.0686276273892373	-0.155284238751731	0.0966067758637418	-0.175651345558466	-0.267977384386053	0.0306789094405193	-0.0830141215280534	-0.0955352685383645	-0.0372603706349836	0.00413572896545033	0.0539130127984617	0.0836463708290334	-0.0978023072338486	0.00927134326515132	0.0167489613929242	-0.084384465437097	NA	0.0416406022597973	0.0696384500718866	-0.154492163037055	0.0867430516966121	-0.179834352094414	-0.0042285200179937	-0.0487040124191827	-0.089301332768825	0.0942157303767211	0.0294765067520486	0.0675589426053822	-0.0800786783449322	-0.0388434636112655	-0.00569271343265151	-0.0776646997080434	-0.0890585941979131	0.0852735660166001	NA	-0.0725509601051397	-0.0862062471846252	-0.209628041950023	0.0287433515916488	-0.097752727721768	-0.0434180977834229	NA	0.0345983611618286	0.0966099512229543	-0.067248815855627	-0.00963086449154561	0.0267421696523864	0.0574771771056601	0.154381025464617	0.0619442018822824	NA	0.0141112963403985	0.182953613294171	0.172574422481543	-0.166624857770369	0.0580392156862745	NA	0.112154079773526	-0.134039674349272	-0.0490077884505129	NA	-0.114189092641105	0.207244758452189	NA	-0.163510183200586	-0.0531177617245729	0.0667464034646697	NA	-0.00706517424783679	-0.0547364892875729	NA	NA	NA	NA	-0.0117844636730086	-0.187999964718231	-0.150948462155892	NA	0.191420532225486	0.108284335776596	-0.00176514690446579	NA	0.268559180757323	-0.0144253040847468	NA	0.0847277570497385	-0.0374032617995466	0.0105870004322017	NA	0.0671062775087543	NA	0.269701251620756	NA	0.0611129634039851	NA	NA	NA	-0.0534292997450892	-0.0492829862489305	-0.0976341809778342	0.228627980206928	-0.0334693445529359	-0.0449295687685781	NA	0.0619445546999727	0.119195222848474	0.0194914132994628	0.102300547749464	0.238702336535154	NA	-0.0727552415478112	0.0852619230328209	NA	NA	NA	NA	NA	-0.137471179204925	0.0651932999920616	NA	0.00321840297072495	-0.225215174688859	-0.0394598361161829	NA	NA	NA	0.166628385947271	-0.0015601598264137	-0.0807892531731541	NA	-0.0365212175738492	0.069442989071472	-0.0445869827913172	-0.110584354299525	NA	0.106272569306625	NA	NA	0.0394019774904059	NA	0.101733216903496	-0.108013371790462	NA	NA	NA	-0.100475069019961	0.161855821050867	-0.0401908743704409	0.018366117476053	0.234450177731911	0.168288393180034	0.117843225459325	-0.101887045416457	NA	0.00977340283841832	0.059882335300292	0.0616319582263855	0.0213066603159482	-0.0521767969445988	-0.0252412831979395	-0.336980056980057	0.207275453591243	0.131333915482522	-0.040739858696515	0.0247872068305505	0.0935612535612536	-0.0851172677798065	-0.00127084932038492	NA	NA	0.131956285888174	NA	NA	0.120212749067238	-0.12638600019405	0.0951351732775881	0.0156248842316954	0.0568625686891941	0.284440916267542	0.261336297001932	-0.132919831000326	0.0278284953207554	0.0383791555308583	-0.0789987033949882	0.19821685939333	0.190329972744833	0.25926031771233	0.0979478359044923	0.130779991708784	0.0946135406678437	0.182772265001367	0.349088054475051	NA	NA	0.119650004851243	NA	-0.284682243567693	-0.00273186737583022	0.155735139759908	0.0685055585108943	0.047576407081051	-0.0380007619098695	0.0547082638723506	-0.0423271854850802	NA	-0.191891191024318	0.128452100588323	-0.0511610348142856	-0.226313848976388	NA	-0.0367921815599834	0.213160805482787	0.171106700889983	0.0520317888738941	-0.123331657449305	0.0419909502262443	-0.0358332230778051	-0.120460779903504	0.154175332751184	0.254815520450195	0.00673352561897454	0.144872941529288	0.0345941273495453	-0.20784102034876	0.130801866405582	0.0857939721097616	-0.175874326338723	-0.117183456378503	NA	0.109309271166856	-0.03460012525028	NA	0.056470240398529	0.0686290386599984	0.233175800234624	-0.0359718804300848	0.250268053240189	0.177511400421617	0.0981267144734637	0.0358159350109815	0.0559896977234439	0.292527144911046	0.152710080883456	0.137748141091794	0.101833769945225	0.00644350947756521	0.121288137387209	NA	0.191429705485433	NA	0.206002487364716	-0.0322895221966429	0.0175595615851713	0.145252220546338	NA	0.327869245763983	0.140009349668792	0.108591992802519	0.0705907050179496	0.165599922380108	0.171809866546709	0.116258368394591	-0.153056547855309	-0.124649784340187	0.0206564173127641	-0.0840288252052958	-0.176615949123689	0.0818674640346467	-0.221221984070281	0.225843190177555	0.0465239519109488	NA	-0.00521958490998739	0.132093531969693	-0.00261155654344509	0.0381632311044076	0.186746050646979	0.11499175288649	NA	0.3560039868399	0.0913067485203708	0.0952519559330705	0.135464705000309	0.286851366727528	0.134912898132712	0.163405396346573	-0.124844892522911	0.161829726815885	0.0489227593871557	0.309506849073413	NA	NA	0.159782664302788	NA	0.116274598008344	NA	NA	0.134671218014871	0.16825769804098	0.253419420849761	NA	0.0958884390463338	-0.148931756238258	0.106641263792967	NA	0.229416174927011	0.0969849964277209	0.0302149541778025	0.0485547705361947	0.119470773464582	NA	-0.121956374092597	0.144449560300953	0.116132059661471	0.0374039674349272	NA	-0.0535298527868187	-0.277256489640391	-0.0798588729238884	0.101654185740873	0.084144196590017	-0.0310924117735263	0.080921912624699	0.147364187240348	0.0343813782823071	0.0490504793910367	0.126124915103243	-0.0358152293756009	NA	0.0988101223395341	-0.0181298898326762	-0.195500163178182	NA	-0.00652889135861272	0.0959829941873285	0.125840544044878	0.0731299339348875	0.111215545147434	-0.0305501309835675	-0.0805920280842882	0.0950797809002143	0.101905744754042	0.195885792913657	0.00961569333086361	0.12433754068429	0.18248507140148	0.0032360438552389	NA	0.181734628174257	0.0728342727104337	0.0377373801522408	0.0796662344649961	NA	0.0142316071727836	NA	NA	0.0270180730861845	-0.0943429294755307	-0.194045848658852	0.167729177140942	0.039415733904898	-0.0449207483263211	NA	-0.225872826863539	0.0475033738191633	NA	-0.123902516472176	NA	-0.147790743827896	-0.0901360994240251	0.0672174150811922	NA	-0.0535344394167924	0.0206229069083152	-0.093837509812742	NA	-0.075570021080857	0.0856838929903945	NA	NA	NA	0.258158468065589	NA	NA	-0.0327559471831918	-0.0278373157630124	0.0258251964753513	0.0352916479232269	-0.0112111349263052	0.034691152214372	0.121932735307348	0.0575660871636104	0.178992881903099	-0.0753745600804424	NA	NA	0.00257309941520468	0.0960599084438094	0.00451183262328773	-0.16784066753107	0.139693930653683	0.259327353073483	NA	-0.0844017535039207	0.0100369576530567	-0.00715867093576072	NA	NA	0.0828200717984	NA	0.129098815414605	0.0533654397431487	-0.0668907058999938	NA	-0.136673811224895	0.11740784842952	0.142694997927196	0.115435950358551	-0.0402787259753204	-0.175008864544468	NA	NA	0.0943981371225953	-0.138167288507846	0.0354602947791802	0.0598135358506876	-0.0995894966173604	NA	NA	-0.213020736859746	NA	-0.124188298801302	0.141800252264649	0.162270381836945	0.0274912016088487	0.0320146772159156	-0.0902267735704268	-0.088795392200965	0.0328275691743184	NA	-0.0248824676069258	-0.0464156368800332	-0.0968872659275136	-0.00620747444276856	0.0571028375362741	0.0352863556578727	0.0514641052102352	0.0249403297081316	-0.124150900126132	-0.0940477891561483	0.1307866952449	-0.0484969084349889	0.0637548622687942	NA	0.0305123794907077	NA	0.103475077840403	-0.0614830691610877	NA	0.00798708687253579	NA	NA	0.0982519647535127	NA	0.224231871786051	0.0989191430058303	NA	0.0031806514778651	-0.0475834634348566	NA	-0.0101533874908488	-0.0817418609369074	0.0973649810801514	0.0159840526403994	-0.0306062289963219	0.262529526430455	-0.0227126408150655	0.0702565866652554	NA	0.0632065835781006	-0.0890737653585951	NA	0.0565767863600681	-0.0519008935108006	NA	-0.0152731249944872	-0.0978808005433392	NA	NA	0.238753847917935	NA	-0.109099697458831	-0.0495451297928078	0.112091591472396	0.166048353664453	0.18456247824107	-0.0499198221798841	0.0297238345747079	-0.0434180977834229	NA	NA	-0.0901914918013989	-0.0443012004621912	-0.187918111014086	0.0734524093038025	-0.00634295643583569	0.0189039718451483	0.244736930309686	0.113534615825638	0.0854400959664117	-0.116302470605876	NA	0.0184146137087314	-0.031523202173357	0.109221419561977	0.0323664650017899	0.242576627592107	-0.0862619923846062	NA	-0.091625695712383	-0.0239125717763489	NA	-0.200656240903919	-0.126890882308839	0.0702361480197791	0.106331137043211	NA	NA	0.00391733481516763	0.0811233715258483	-0.223314898609016	NA	-0.0565566757517222	NA	-0.026436982350295	0.195714676333871	NA	-0.136435659283956	NA	NA	NA	NA	0.198222151658684	-0.107559295423073	0.0930958870277756	NA	-0.0477277658701807	-0.0104095845517164	-0.0757566616390146	0.0729997442071745	NA	NA	0.0764178689521782	0.0722662362290845	-0.0194917661171531	NA	NA	0.128427756167694	-0.000416677692219488	-0.0499925026240816	-0.0323103384403694	0.0389884716819701	-0.0190881426794739	-0.0768059414499043	0.0678050389250564	-0.0496146348777928	0.00617360394450178	0.0771901599146181	-0.00259179875278947	-0.0267830965044587	0.0650941582210932	-0.128111278699514	NA	-0.0296779656531979	-0.0738151058894093	-0.240053275471232	0.22884566872183	-0.208961216515396	0.177652880315419	-0.0360046924752807	-0.131207253931712	-0.115677983294082	0.0392597884857947	0.13229216832932	0.0680789958808535	NA	0.202844416219029	-0.143904809787163	0.0303733693207377	-0.169230769230769	-0.0186591163680947	-0.0429742531290519	0.00563167597223325	0.0357326700360756	NA	0.00636588958570383	-0.0609845377647235	0.0852986160726099	-0.0336305822373934	0.0454919641794754	-0.0839025164721759	-0.0208758699161176	-0.0634563785028181	0.160222627962566	-0.135650992740776	0.0960179231386662	NA	NA	NA	0.0701846118564385	-0.094519153590361	-0.00809998853342507	-0.0248168435165339	0.101116138763198	-0.081514999162058	0.073736434048357	NA	NA	0.115213322395985	-0.107409700722394	-0.100394273768887	0.0682405863830012	0.107070995739726	0.152126520423734	NA	-0.0826609510200842	0.156224497896325	-0.184778386388293	0.1219853051432	0.0431111463928801	-0.0183687474089951	NA	-0.0159868751819216	0.19747100279608	-0.0710684201705874	0.0889919116544503	-0.137794360209221	-0.031927884064107	-0.0959875808173022	-0.0624212113995396	NA	NA	0.0409367309676907	-0.168147618921613	NA	-0.0935887733410953	0.0357277305884117	0.137661347939986	-0.0552480749384774	0.0486369770580297	0.0819637832640929	0.132050488211479	NA	-0.0785283974138463	-0.0483776560556746	0.284175950182142	0.0402956612244538	0.0951161211223131	0.0322937560089263	0.0418974535383204	NA	0.0641860054863151	-0.0192507916346926	-0.174797526747991	-0.145967382004534	NA	-0.0387108041597206	-0.0475238372451995	0.120547220237623	0.125000485124324	NA	-0.145108976564085	NA	0.0503897753433357	-0.140182230337029	-0.0415368738588553	-0.0905390172263237	-0.00711456872447585	NA	0.0076829580235153	0.0509560477362335	0.0386825787444982	-0.157096310409004	-0.0443777619009817	0.134390727951099	-0.0787280922265442	0.0879690931703316	NA	-0.00653418362396691	NA	-0.0188715126176426	-0.205368826792975	0.000551454049906062	-0.101449198662821	-0.0558531572773059	-0.104244573222901	-0.0589269049950164	-0.149281398569324	0.0507842255210676	0.244707999259083	-0.0704864536076894	NA	NA	NA	-0.309455690508322	NA	-0.203928272163566	-0.0515808878657176	0.110162384341951	NA	0.110155680805836	0.128239351521085	0.0613408836319053	-0.131514558139945	-0.106543533292759	NA	0.090779638891094	0.0401831123812548	-0.0196445361770439	0.204410221128487	0.00200118193926243	0.00400201106083459	0.0739064856711916	-0.038223566300933	0.220396390675028	-0.0150713132756476	NA	0.1812830215307	0.0785781447081757	NA	-0.113384668307269	-0.0356832755594366	0.0574531855027211	-0.00109620456369682	NA	-0.153775590308098	-0.0270875781711695	-0.00864297495876443	NA	0.122291198080672	-0.00350683174184611	-0.0251379076146878	0.120403623437679	0.00901978425198239	0.0716304587512018	NA	NA	NA	NA	0.0436107362423152	0.00710504264683831	NA	NA	NA	NA	0.0916874388081818	0.0473650692845739	0.15185590925529	0.171072124756335	NA	0.034431831212017	-0.0203431152037963	0.165113386785213	NA	-0.107132033200145	NA	-0.15047780335706	NA	0.172545844248631	-0.13535215615711	0.00361814541381105	NA	-0.0879105254337453	-0.0910925881823715	0.0698896562673652	-0.0501103437326348	-0.0125596041385515	-0.0737900558333995	NA	0.00811022024644316	0.0607439160999533	-0.0298459068737707	0.0331292312216518	NA	-0.0234489713996253	NA	NA	-0.144960793134168	NA	-0.101356407610278	0.162683016475089	0.243699293482575	-0.0866432042902631	0.13359477124183	NA	0.0143254566783979	NA	0.130210191138984	-0.104819313240366	NA	0.173591243064927	-0.12595626824729	0.226692422358057	-0.121342824129202	-0.0121866758399266	NA	NA	0.0494071780759087	-0.0189004436682455	NA	NA	NA	-0.0665682305310788	NA	-0.0413495276653171	0.0866275115439757	-0.0645342365466205	0.0528496202799608	0.109343847300504	0.183352650101876	0.024461556102423	NA	NA	-0.101317597664347	-0.213703439090436	NA	-0.070103110969984	-0.240985066991259	NA	0.0669873779471303	0.189587997142177	-0.281963783264093	0.170548190486271	-0.193325747752992	NA	NA	0.00569906415107654	NA	0.0706545650198901	NA	0.161174882908629	-0.028075820521641	0.295408959805245	0.0874532737071437	-0.110975981935734	-0.192278584848244	0.198812062836831	-0.119718098665467	NA	0.0529858079084085	NA	0.0215935010981451	-0.0533647341077682	-0.218422375697918	0.172357439602022	NA	-0.0146309967981795	-0.0456168576292415	NA	-0.00137316645056583	0.149003378229384	-0.147233644694945	0.0253527735880677	0.0639489119984476	0.115567198539335	0.054950296807882	0.0906829668439576	-0.0569899358753848	-0.208202305663606	0.136310104278842	NA	NA	-0.00159120778315825	NA	NA	NA	0.152596120769495	0.158175932541258	-0.0384147901175765	0.278233794642463	NA	-0.085360711986099	0.0611231951170032	0.0788886242756212	0.0922487717534157	-0.250975099891509	0.0825222936678045	NA	0.00337611247827966	0.0760004586629974	0.0446176779303714	0.0868866484965556	NA	NA	-0.113753715611301	-0.128577350868373	-0.0416144937507167	-0.202421387808385	-0.0433094299348169	-0.140987713123936	0.00802871935998871	0.00670671147451333	0.144283735986522	-0.214021327829377	-0.108895063198469	0.100504000070564	-0.00238928139856932	-0.0277995642701525	0.0409113280939906	-0.0970449754350683	NA	NA	0.119961190054069	0.0496859040512291	0.222267735704268	0.107380064036411	-0.121693877731029	NA	-0.0222201053160805	-0.028292097765782	-0.0132334859269844	-0.158664232224604	NA	-0.0123052225838604	0.149472978575146	0.0946052411067891	0.106227055824579	0.262039815476348	0.0949545306201653	-0.0511239889568063	NA	NA	0.116289063533646	NA	NA	0.22651954168982	0.13090136099424	-0.0261854233371261	-0.148661850705194	0.096538682049518	0.0723992484983197	NA	NA	0.126378238204864	-0.0582205639790779	0.0240290016141409	NA	NA	-0.0518130419059212	-0.0547177899499881	-0.0596364213701675	NA	NA	-0.0507997494994399	0.065961384103799	-0.00210102934561139	NA	0.114376438834643	-0.077288596050206	-0.0138255140112725	0.0404156192391486	0.0942411332504212	0.0238381272437	-0.0246160902507652	-0.0950367371420003	NA	-0.0568798567560177	0.15501750857788	NA	0.0635848041420797	0.23754615296411	NA	-0.115229552009738	NA	NA	0.128028366542298	-0.113988692193027	NA	-0.137314880968132	-0.0376403552874141	0.164662132959347	-0.0365155724908047	-0.0644749631746536	0.0214957705979378	NA	-0.157491113404426	-0.257354396549443	-0.0553846153846154	NA	NA	0.159440431143218	0.102658304887407	0.116002222751449	0.0941733922538876	-0.0400980833178976	-0.130730244414455	0.0526209944166601	-0.0166385294558669	-0.0676115124412338	0.00360703197472345	-0.0852252299930319	0.0444201000238152	-0.0235865682305311	NA	0.0177707214239722	0.0366392383229905	-0.0658389563652721	0.0573092358850873	0.0173706261631958	-0.160326709181198	NA	-0.00742363702116024	0.0960489710954107	-0.0443160188051829	-0.0777356160637894	-0.0400899685110211	0.0161269438049624	NA	0.124347066761927	NA	NA	-0.0525708943046404	0.0430737477177106	-0.209064239280958	NA	-0.200432554488282	0.0381360641422561	-0.224127790567419	0.150481684351653	-0.13781905744754	-0.116954477697512	-0.143539996295414	-0.15571255942773	-0.0919813359441842	NA	-0.123905339013698	-0.10979474830868	-0.0197620244679068	NA	NA	-0.0649749058417789	0.0397315057376977	NA	-0.0227570938406852	NA	0.034450883367292	-0.103400986125444	NA	-0.138043802316248	NA	0.0144528238645886	0.138269252820336	0.134283118555564	NA	0.220454605593924	-0.0576327697070731	0.0367872421123195	-0.218533866088046	-0.094445767510783	-0.0886048706482143	-0.0352112054898433	0.158841346705124	-0.0853984634789588	-0.0710754765243929	0.00970777874802643	-0.050080354228961	-0.0227052296402142	0.0653626524833955	-0.157713388549302	0.0970897832817337	-0.109664205763277	0.0453077933289051	0.0946613391195435	0.00781279493353797	0.0322725869475095	-0.0173491042840888	NA	0.164829368544539	-0.0985977260899862	-0.159221684175245	-0.0700163178181754	NA	-0.100286664373352	NA	-0.262669595053496	0.0124795145228582	-0.0689518668466037	-0.0634479108782514	NA	NA	0.122537464828486	0.0219840702812839	0.110407592636695	0.199467598105369	-0.299355578488705	0.0262464607975444	0.00263519532869378	-0.0397424430860963	-0.0909962689529253	0.146380884337541	0.0792827216356628	0.0351766293561959	0.227747074787512	0.129221948788512	-0.101050867490496	0.0830204722464784	0.189640919795719	0.06942781791079	0.107380064036411	-0.032451465516481	NA	NA	0.0488130330854789	NA	0.0800896227575901	-0.0587741349351256	-0.0653827630917414	0.200019052155275	0.193962230866256	0.20031647746818	-0.00586347719474654	-0.0312039021636545	0.166052940294426	NA	0.259625484021769	0.151458989353726	0.35774867031833	0.0966484083511947	-0.0856221498945957	0.145857655702857	0.223716757958244	-0.142835772185617	0.172672858617131	0.046858070263643	-0.0722891693789527	0.0495260776375327	0.0758720330237358	-0.0813170684378115	NA	NA	NA	0.115117355984229	-0.0608155380910799	0.0517767016838224	0.116848279572738	NA	-0.239105254337452	NA	-0.239322590034664	NA	-0.214636994698914	-0.125929806920519	0.230339851640161	-0.0842916743845536	NA	0.23109735122119	-0.0953934358268724	0.154399371984511	NA	0.264245984493662	0.033604826546003	0.106995139936316	0.0411829977155055	-0.0209277341165886	-0.119305654785531	-0.138423434150988	0.108177432016441	0.0914951531669798	-0.00673352561897454	-0.141616787065703	-0.0549337143764388	-0.136652642163478	NA	-0.039692695791767	0.121727395411606	0.180733684386935	NA	0.0728395649757879	-0.20876363860884	NA	0.0524505834722553	NA	0.134940770730244	0.167085476002706	-0.00393144752277879	-0.0973229957750082	0.0177093311458637	-0.191230716308116	0.192806752930592	0.184842952025615	0.000693992396778774	-0.156329284750337	-0.0292295343688533	0.0180275727024953	NA	-0.0589233768181137	-0.0741841531934411	0.0712144866943629	-0.0495543030527551	0.0837815000044102	-0.0904017711448052	NA	-0.2172870083706	0.0433129581117197	-0.158994660015583	NA	-0.104973494571018	-0.0291423883993543	0.0321212281583799	0.00976916902613497	-0.0893613117761725	0.0156806294267595	NA	0.0531325800675646	-0.0520466072168859	-0.0664549760524993	0.092641105025006	-0.179369338378626	-0.102237393382904	-0.0486334488811269	0.0176041914741605	0.184333483280852	NA	-0.102499369558834	0.110662679826767	NA	NA	0.0685179010875605	0.0110693022148131	0.076948479796777	-0.00873611882899809	-0.0104303502977209	0.0268487205948506	-0.0654258068499555	NA	0.14492621700052	-0.0518910146154728	0.192738659116368	-0.077270955165692	NA	NA	-0.00882502888694839	-0.100204466689994	0.0563142899985005	NA	-0.110949520608963	0.0474472758064089	0.118010813862207	-0.198994116765015	NA	NA	NA	NA	0.129563123495012	NA	NA	-0.0755777830700431	-0.0249477388796274	0.100368870895187	-0.182641722455964	-0.00241680117841109	0.0233420655711677	NA	0.182063807079287	-0.031246240286488	-0.000669647976149524	0.0708196836989407	-0.14424316195214	-0.0648327203125965	NA	NA	NA	NA	NA	0.0750446755400316	0.0954149577059794	0.0822216929956868	-0.130947932929357	0.010615225847424	0.118948250465278	-0.0346209414940065	0.105897171284168	0.21807202773147	0.0440415266421458	NA	-0.0525282033641167	NA	0.112267294682155	-0.086498901854939	-0.111420179407795	-0.0386603512300107	0.0515374912898133	-0.0954121351644572	0.0211881135720145	0.0406400112901661	-0.183577747788274	-0.00902966314731021	NA	0.153617175165163	0.0319113016326639	-0.0677427606220176	-0.0274770889012375	0.0127091988392298	-0.0708172139751087	-0.0761041870639394	0.175261129193018	0.0100895274889083	-0.110739594083247	0.0908925405519833	0.0310341968546303	-0.0042705053231369	0.149322678239087	0.00512785231051485	-0.14244731990862	0.00366048353664453	-0.000269905533063428	-0.0107852839741385	-0.109945048644739	-0.115116297531158	NA	-0.12134070722306	-0.0559254849038131	0.157779718275074	0.108262461079799	NA	-0.0243497128946045	0.104726169370132	-0.0195231668915879	-0.182399689520433	0.182182353823221	NA	-0.0853684739752851	NA	-0.298829174494809	0.210853377788362	-0.0413618762844769	NA	NA	NA	0.00969013786351248	NA	0.023155603464282	-0.0369167262046519	0.00748291039312711	0.00246972383195293	-0.0225281151596941	NA	0.0394654811992273	NA	-0.131928060472952	0.0200093496687924	0.0694941476365625	-0.0284226403111852	-0.109092288287335	0.0955013980400977	-0.080772670741711	0.0575293941238214	0.0906935513746659	0.114823106030536	NA	0.134877616363684	-0.121488185017597	NA	-0.0478290245472908	0.29898159173701	0.200703871292107	-0.238120540163884	-0.0212787877184162	-0.110008203011299	0.0393127111393365	-0.00442010002381519	-0.0701948435694566	NA	NA	NA	0.151910243179593	-0.0537916435130057	0.158979651239713	0.0452227602691999	-0.0500493062722165	-0.131999329646388	-0.203796671165092	NA	-0.0886697891032256	0.117172871847794	-0.090816331930883	-0.166268864720877	0.137647588050065	NA	0.0798468771224189	0.115300821183174	0.0663004419041571	0.00582784260802837	-0.00842493362617202	-0.0435941538108721	0.0147297857514576	-0.128265812847856	0.0365917811119049	-0.0519139523443813	NA	0.041577804378274	NA	-0.0779420144126027	NA	NA	-0.112552018558211	0.00137069672673388	0.00631226129678142	-0.0382309721009411	-0.0486779039101021	0.0919795718557329	-0.0344498249142212	0.0227599163822074	-0.151841443729989	0.082047401056689	NA	NA	0.140501530346732	0.0416441304367001	NA	0.159738914909194	0.0364672364672365	0.108661145069814	NA	0.0218933961348822	0.0769884840103939	-0.110321857937957	NA	NA	NA	0.0518056327344253	NA	0.205414340275021	-0.0431256119181816	-0.0406932867613982	-0.000118193926243462	-0.187610806805853	NA	-0.0290090233124289	-0.0441385515069726	0.0906028772282642	0.0841357289654503	-0.0171709313504979	0.19076817231616	0.081241918269782	NA	0.0335600186993376	0.0236973529852787	-0.0923567339666411	-0.12714455822815	NA	0.043382816014395	0.039850758117012	-0.030230830973865	-0.116166635795119	0.0847672726310497	0.241404920042691	-0.115595423954557	-0.104872941529288	NA	0.126528538540922	0.0609727237501633	NA	-0.00691152275334719	NA	0.000347525424924806	0.00870507087225354	-0.0874222257503991	0.0949922821130251	NA	0.0532034964233107	-0.046291445053055	0.0384888818325351	-0.14253552433119	-0.0319910384306669	-0.0169557125594277	-0.0727637091723779	0.156798885096099	0.100835648699426	-0.0536607481499122	NA	NA	0.146545650198901	NA	NA	NA	-0.0931186519822759	0.0421885281328006	-0.0456179160823124	-0.0992973635698094	0.0588132976987466	-0.17508719007171	-0.0736171751651628	-0.0137284891464458	-0.039634480872871	0.0323371525848306	0.0992698437899676	-0.0205001190759705	NA	-0.0130034487929225	0.0200134088375019	NA	-0.0245522302488247	0.109173083538409	0.0799876513808402	NA	NA	0.140254557963536	0.0872006562409039	0.022015823873409	0.04977551974456	0.0755696682631667	-0.0281513235073607	0.105211646511956	-0.0744163072336447	-0.175435773949706	-0.066664549760525	-0.218390269288102	NA	-0.0445252396955183	-0.114415954415954	0.0543342771206548	-0.166139380628545	NA	0.0946528714949768	-0.0794672452876787	0.254193855679924	NA	-0.0923105148492145	0.153858502465314	0.174080248383654	-0.00124650489975567	NA	-0.0255531740361462	NA	0.0851828918701984	NA	-0.0112951055365916	0.112704435800411	0.0946802232171882	-0.221227315362094	0.00473728312737601	-0.128174433066074	0.153843331304632	-0.0344350065712295	NA	NA	-0.115815582193291	-0.0745715470173674	0.0278147354308345	-0.173715434891905	-0.054804935919487	-0.0384042055868681	NA	-0.109036543092271	NA	0.0479256965944272	NA	NA	0.132706729115398	0.18999691284521	0.00923323895460118	-0.00712021380752031	0.0719744559992238	0.090861845412929	-0.135181039577324	0.0654843745865418	0.0646009190900832	0.0573833276000459	NA	0.0193333509742178	NA	-9.73776825170014e-05	0.00129660501177529	0.0014878321999065	0.0875196034329161	0.028067000079384	NA	NA	-0.0587780159297187	0.144418159526519	-0.0970848438340698	0.0917131944995722	0.0825251162093267	0.0286678486059291	0.0296056380266907	0.0942241980012878	NA	0.0204916514514038	0.144830956224145	NA	-0.039781253032027	-0.00939518227443924	-0.0257197039859579	0.0149125453150221	-0.175627706773218	-0.113647164668836	-0.131618992176268	0.020658887036596	NA	0.0682836301412153	-0.137058029689609	0.154331630987978	0.041356936836813	NA	-0.000666472616937013	-0.0443075511806162	-0.0802547343723814	NA	NA	-0.113266827198716	-0.103933388020075	NA	-0.0369576530567243	0.0685895230786872	0.0692750478508992	-0.11092058955836	0.0629871309747471	0.0555610242297549	-0.149011493036261	-0.222768384006774	0.169140447902058	0.231326682719872	1	0.27792613761654	0.223414393197675	NA	-0.101493653691796	-0.121045398816297	-0.00617219267374066	0.000859111075829342	-0.0287867481675531	NA	0.221143305725349	-0.0583246451977102	-0.107667963271678	NA	NA	NA	0.0953419244440916	NA	-0.0509955633175447	0.197675637056442	0.00215501045222407	-0.0270801689996736	-0.0556859216921136	NA	0.114059255731082	-0.0670918119834529	0.112623287731647	-0.0829643742337241	NA	-0.152242950261526	0.0910248471858379	0.0320845351185908	0.0706563291083415	0.127335785416281	0.101137307824614	-0.0128072821571274	0.14656928898415	0.0970732008502906	0.00186922812309809	-0.137270778756847	NA	0.154182036287299	0.148498143296905	-0.176391204254981	0.00760463249627336	0.0713228017252785	0.00454041085620033	0.00775757964926217	0.152279290483625	-0.023591507678195	0.181422031700669	-0.109156853924656	0.0776220087675196	0.224858476003987	0.201678000934967	0.192613761654009	NA	-0.0486341545165075	0.146925634851331	0.0851910066770748	0.147835198856871	-0.0577576671694319	0.114958588023603	0.28868778280543	-0.227691602056927	-0.0329923350356787	NA	NA	-0.104563520414914	-0.123189119102432	0.0835214733666746	-0.145739814594304	-0.048470447108218	0.00224744868707717	0.0190959063530036	0.145742989953516	-0.0166646379649476	NA	-0.100090859383704	-0.168406234288587	NA	-0.0219597258606547	0.172309809213834	0.0324786324786325	-0.0940308539070149	0.0841022112848738	-0.00640152417242201	0.0166572287934517	0.110178613955704	-0.0080523581452374	-0.0186294796821113	-0.14167570761998	NA	-0.00212466813086008	0.00333765535003925	0.0745200356345867	0.0441614885520795	-0.037383504008891	-0.135037089959691	-0.0671659036984114	-0.0233321866758399	0.0724218288304976	-0.0607993084773271	0.0186100747091459	0.0183122965785504	-0.00196731144099565	0.113337743554462	NA	0.0646213825161194	NA	-0.0660404152664215	-0.0161004824781915	-0.054683566634031	0.0590895539502351	0.0845252396955183	-0.115765482081272	NA	0.107508136857982	NA	-0.0277579317826996	-0.0216411314863327	-0.195458530690729	-0.19121095851746	0.121324830426998	-0.123293905956445	-0.165612623816958	NA	-0.0124855124235929	-0.0915202032229896	-0.0471477335873621	NA	-0.162673299639244	0.129733181621727	-0.132520794192621	-0.0205237578612192	-0.0824316195214028	-0.0290425409930054	-0.0982360879574502	-0.12056944775211	-0.103835657519868	-0.0161467030198287	-0.0251470808746351	-0.225625854480344	0.080142891164563	0.0388738059326295	-0.0439766081871345	-0.115480758205216	0.0471318567912995	NA	-0.112666684307551	-0.0195185802616143	-0.167148439222743	-0.08661392042197	NA	0.0236405493371438	0.0899000643892285	-0.127275453591243	NA	0.0652596297178341	0.02730314977993	0.00940611962283789	-0.132945939509407	-0.0905421925855362	NA	-0.0198953895548323	0.0749758760904272	0.0823963377523749	-0.14897197745495	0.0716498637241671	-0.0382733102237746	-0.0786889294629233	-0.133546082400572	-0.125784798849814	0.0347035008335318	NA	-0.0743580923147487	NA	NA	-0.113574131406949	NA	-0.137100367812442	-0.00790593880377162	0.0832388663967611	0.097871627283392	-0.0411667681017526	-0.0151164739400034	-0.0584742398983885	-0.198673405484551	0.123003184179655	-0.0138495056142115	NA	-0.0118250377073906	0.0337999347287273	0.0849796688805977	0.126864420982068	-0.0225009481975426	NA	-0.0438739382392633	-0.113561077152408	-0.0588641034461468	-0.235170984273151	NA	-0.27021177881859	NA	NA	NA	-0.0494346978557505	NA	NA	NA	0.0542838241909449	0.321855821050868	NA	-0.0281756679279899	NA	-0.0484214054492692	-0.0662891517380681	0.0862956788653383	NA	0.158765843719404	0.0788095931129987	0.0440235329399416	-0.0558298713097475	-0.189727360129837	NA	0.198130066241521	-0.101895865858714	0.124888994734196	NA	NA	NA	-0.281824067458742	-0.0512312455346511	NA	-0.0325675425365828	0.0482661656655465	0.141286196889912	-0.03613029557302	NA	0.0935813641695995	-0.065350486037283	-0.267813676977764	-0.0973977931253473	-0.0299506937277835	-0.132118934843393	-0.292610409885952	-0.100761909802157	NA	-0.0998929198310003	0.015817875508278	0.0079348698543745	NA	0.184836248489499	0.102009825972674	-0.165465498840112	-0.142423328305681	0.0285119031868258	-0.075615534562903	-0.262594797703157	0.00671306219293835	NA	0.0665805791502386	0.139270902243038	-0.0403207112804636	0.0212914891552662	0.0720690111402186	0.0867190600936731	-0.13268450160091	0.134570312155451	0.0290069064062872	0.111461459077558	-0.188407821968193	0.0610349906944334	-0.0114468171434116	-0.10000582149189	-0.0358360456193274	0.0193319397034567	0.198422552106763	-0.0132825275859332	0.11824190944934	0.212997803709878	-0.13085020242915	0.0460444726698597	0.0127741172942411	NA	-0.0104887416306124	-0.0495730023903399	0.049349315974703	0.0364993428770519	-0.164102211284874	NA	-0.195976467060058	0.0759567092694028	-0.182583154719378	-0.0993439355049262	0.00818219505526007	0.306052058250201	0.389795806761751	NA	-0.0396944598802184	0.055766011307807	0.0573200018805187	NA	-0.0280225450504088	0.0727076111596235	0.0935626648320147	0.139798011872315	0.093718610251118	-0.0564137845871592	-0.0636663050285341	-0.0616220793310577	-0.0286357421961137	0.238446543709702	-0.154643169008494	0.161760560274492	-0.0764040821006765	NA	0.171005457296311	0.218024397343283	NA	-0.0156675751722191	-0.0683975902551754	NA	-0.0556538152822983	NA	-0.150928704365237	-0.020470482389987	-0.0820925617210447	-0.167517133709084	-0.0826436629532605	0.0204637788538717	-0.0241994125585457	0.019654767890062	0.0517516516278126	0.0548963157012693	0.0664352182618436	-0.00758028807564411	NA	-0.102733807873127	-0.118211567127976	NA	0.068261755444418	-0.0203547581875755	-0.108321734451765	0.0339400033517681	-0.00484259963506301	-0.0527621214927716	-0.0366034240956842	NA	0.0992634930715426	0.156561085972851	0.0660704047700952	0.174519506408051	-0.255039912501213	0.0216774717084315	-0.0719335291471514	0.181465781094264	-0.177299356989759	-0.250069064062872	-0.142363702116024	0.0215867975620298	-0.0181081931419468	-0.00111984334894552	-0.0268801213692855	-0.182076155698447	-0.10259938433313	0.016694274650931	0.136299118837819	-0.165925220290545	0.35533363322837	0.216927487144205	NA	0.0448635918604959	-0.0167327317791714	-0.123031762412567	-0.0216679456307939	-0.196389969393065	NA	NA	-0.106629973626878	0.204728109867429	-0.0665396522981662	NA	0.0250680497120126	NA	-0.100708987148616	0.118377038624717	NA	-0.0115087376631771	-0.137411200197578	0.0866950684907341	0.00316089368720948	0.147711007029892	0.119145475554144	0.239498667186956	-0.0375172219135067	0.177408730473746	NA	NA	0.152081359759378	NA	-0.0480696462120611	-0.322950967161494	NA	-0.110280058768848	-0.0743026999373749	0.117871098056857	0.0992536141762148	0.129291101055807	-0.124209126000823	NA	0.126185952563662	0.0242043520062096	-0.089714835101832	0.00155663164951091	0.0922971077769839	-0.0135273830629868	0.0630428761698111	0.201045751633987	-0.0293036260838118	-0.0338256904201177	0.0155867799211452	NA	-0.148873541319362	-0.0352277879212864	0.0496915491342736	0.288233706438041	-0.105906697361806	-0.0890896421546576	-0.183505420161767	0.164071163328129	NA	NA	NA	NA	0.0370084620684346	NA	-0.107490848791158	0.144587159200162	-0.0690090233124289	-0.0943970786695245	0.00831556014218553	0.227666904818608	-0.0170361549928113	0.126180307480617	0.0219293835392907	0.139066620800367	0.0660735801293077	-0.0948448043184885	-0.0965086925458443	-0.0901491536785654	NA	0.0784500718866044	-0.0691420355816641	0.190956224145079	0.16152981750505	0.00928475033738192	-0.0852047665669957	-0.00464308080407152	-0.169368720947668	NA	0.0752860028401824	0.0566900408386476	-0.0738239263316663	0.0580762615437538	0.0816596544150724	0.10501477424078	-0.0101121078210861	0.0201508295625943	-0.159847582757799	-0.116905436038563	0.0877715152637753	-0.103172713079834	0.161255678159703	0.0638652942058515	NA	-0.0747723002831362	-0.125639437961419	NA	-0.119300362520177	-0.0296322783760048	0.00126097042505711	NA	0.0306503312076068	0.0197524983902693	-0.146825434627292	NA	0.0515149109576354	-0.176890441286726	-0.156704329955104	-0.0407395058788248	NA	0.141582210932056	-0.238645532887019	0.102354176038387	0.1061646070934	-0.0485297204801849	-0.0702043696470941	NA	NA	-0.0508015135878913	0.12949679376924	-0.0186104275268362	-0.140035105360183	0.0117100191403597	0.00542845298263255	-0.0802441498416731	-0.0926989671262117	-0.0242107027246346	0.121607084579221	-0.0767692484101153	-0.10213119525813	0.137700510703607	-0.138774487752816	NA	-0.06932655923368	-0.214894904430508	NA	0.0619018637594489	0.111702786377709	-0.0864135199738915	0.0223100738271017	0.257614423187179	-0.217290183729812	0.0908159791131927	NA	0.0430832737953481	-0.065112857558678	0.103873761830418	0.137724855124236	-0.0987229763700352	NA	-0.244973318162173	-0.0451733657925608	NA	0.176316054086952	0.0153122877581082	NA	0.0646122092561721	NA	0.0629405590396303	0.0482640487594048	-0.0333624407927813	0.109141329946284	-0.195046439628483	-0.0219950076296826	NA	-0.0558707981618198	0.00885642966138322	NA	0.0552999391389484	NA	0.034297760489711	0.107906820847997	0.0343923156307057	-0.215262540463779	-0.0648080230742769	-0.0123048697661701	0.0244477962125021	-0.225065932805871	0.0420371693436709	0.0948747938221622	-0.0408848667672197	NA	-0.0575847865011952	-0.0332375433304226	0.105135437890856	0.0916288710715955	-0.174073192029848	-0.0933492101293959	NA	0.213120231448405	-0.104570223951029	NA	0.201187937163169	0.107470032547432	-0.0185059934905136	0.025736286417401	0.112240480537694	-0.0129886304499308	0.0926880297778131	0.193961878048565	NA	0.0224529649916647	-0.12395861448493	0.129703897753433	0.00878128259154618	0.0148218711686204	NA	NA	0.163053989927055	0.0787048062589858	0.0414539617016397	0.160037045857479	-0.19462552812398	-0.254541733922539	0.0682183588685137	-0.111645629911884	0.0691586180131072	0.0935637232850855	NA	-0.0766761045398816	-0.0227369832323393	0.0946563996718796	-0.0464488017429194	-0.0515173806814674	-0.0716604482548755	0.0517551798047154	-0.127666728409762	-0.187968916761486	NA	-0.0229267991497094	0.0395071136866803	-0.00361426441921798	-0.0961646952978222	0.0241923562047401	NA	0.038667054766126	-0.0519005406931103	0.200731038254258	0.116497931606291	0.148185194005627	-0.0367999467950878	-0.0633399486650261	-0.139455778712745	0.0248253111411006	-0.00408033658807653	0.0402293314986813	0.202201582387341	NA	0.0535376147760049	NA	0.0641429617281011	NA	0.0268282571688144	-0.0434008097165992	-0.0996131354026091	0.136310056186217	0.0363910278461362	0.170599701869052	NA	-0.0329701075211911	-0.0390597408554065	0.130601113139813	-0.105762042108791	-0.0600097024864827	NA	NA	0.053508683725402	-0.0120314360562039	0.0563449851375548	NA	0.0616587723708467	-0.164892522911099	0.143801787021601	-0.0105647729177141	-0.129424466142732	-0.0223464140492004	-0.0172725428452983	0.14329408236529	NA	NA	-0.233950235064786	0.0516031153802052	0.140402035758073	-0.195901669709719	0.0952508974799996	0.0595997283303785	-0.0852682737512459	-0.068739823414746	0.00805377012637669	0.0658717742206502	-0.0338009931817981	-0.0937359313896423	0.0909331145863654	-0.10883367292036	-0.0260174821165533	0.0279600963192294	-0.280135129175377	-0.0549689961454667	-0.0301415680982244	0.146341368756229	0.00995087013662865	-0.0456690746474028	-0.100533989574237	0.0402233335979466	-0.0147181427676784	-0.0542323128081642	0.176520335529623	0.145105095569492	0.0200894392844857	0.0726504546937983	NA	0.140098259726743	-0.17225406401877	-0.177629947165551	-0.0185354554025611	NA	-0.0839632011149039	0.102013706967267	-0.139812124579926	-0.134034029266227	NA	NA	-0.0404149136037681	0.186019599022695	0.0699891508560239	0.135015568080584	-0.23089518668466	0.1009418468242	0.113902251858908	-0.214292291815512	0.137266192126873	-0.130576415901493	0.0749518844874882	NA	0.0774664161661066	-0.279686697891032	0.165217468003846	0.071453697088372	-0.127339313593184	0.0157533098709569	0.0350912474751484	-0.132243832305752	0.100319123600857	NA	-0.236729027193423	-0.201604614855389	0.000563802669065827	0.206391292459404	0.0971367166024292	NA	0.146957035625766	-0.0679318709040071	-0.106773403435863	-0.151307983382287	-0.121477953304579	NA	-0.0859139301244564	-0.0548398648708246	-0.0254646167958861	0.0763504538117541	NA	0.0643631199668351	NA	-0.143918569677084	0.0587776631120284	-0.170651566069523	NA	0.0451447875596482	0.0850918649061064	-0.0177481410917943	0.100794016211973	-0.241527700598908	0.0409328499730977	0.000865814611944643	NA	-0.0225828019016874	-0.0562278496643822	-0.0603868645973909	-0.0807712594709499	0.0274792058073792	-0.0899660412973107	0.0503975373325218	-0.0772790699725684	0.125429158618013	0.0109179434256834	-0.0488643723694684	NA	0.132473869439814	0.174911678698781	-0.00335988286452683	-0.0552346727381894	-0.306490963456908	0.0724567577818352	NA	0.000782549637038801	0.0163534527621215	-0.0984752983514594	NA	NA	0.0310797103366763	-0.143274324574634	0.0445965088689547	NA	0.098735324989195	0.00107186014306757	-0.268552830038898	-0.206180660298307	0.20522240745151	NA	0.0211694142344297	-0.157234262125903	NA	0.138032159332469	0.118620835648699	0.140635248251347	9.38495056142115e-05	-0.049353196969296	-0.0376579961719281	-0.045674366912757	NA	-0.0268780044631438	-0.00185264569165498	NA	0.21561818069558	-0.106565407989557	-0.0941889162322599	-0.165457736850926	0.0562342003828072	-0.0420343468021487	-0.09760348583878	NA	0.0249311564481843	-0.096155522037875	0.0454954883437856	NA	-0.158715037972004	NA	-0.135897612306281	-0.133747188484031	0.0950102758152294	-0.00856076843692943	-0.144145784269623	NA	-0.0172284406340134	0.0941405802086917	-0.0186926340486712	NA	-0.0417319820415796	NA	NA	0.144269976096601	0.0265378882097148	NA	0.137814470817567	-0.116438658234324	-0.107851075652933	-0.125562170887248	-0.0747006782920096	NA	NA	0.156140527286038	NA	NA	NA	-0.151396540622547	-0.0664708528485618	NA	-0.0305021477776896	0.0062152364319547	NA	0.0738812657229913	NA	-0.0884940858934667	NA	0.129934993340566	0.0332237834405017	0.00107785804380232	-0.188650047952339	NA	0.0337233732899368	-0.116055498222681	-0.171528670847556	NA	0.0134455293588421	-0.198514284706235	-0.0818099547511312	0.170187257989116	NA	-0.00896686159844055	0.0687673431945878	NA	-0.0715235549910472	0.0319081262734514	0.0766401171354732	0.0310550130983567	NA	0.0119008935108006	0.0398003051873021	0.150527197833699	-0.122414331454579	0.00240127720003881	NA	0.141853540247991	0.0794968819736622	-0.0405486315083838	0.0931466927751757	0.0411198433489455	0.0194046201476542	-0.0443999894154693	-0.0182008061884223	-0.199950252705671	0.00145184479549805	0.104631261411447	0.059092023674067	-0.0902669947871186	0.101969251938292	NA	-0.145428982209168	0.0470457692748714	-0.0714267128352179	-0.0792523793142988	-0.149837792066894	-0.144138022280437	-0.0463189648328967	0.0730773640990359	-0.0104606916990818	0.111455108359133	-0.321620844469142	-0.183529764582396	0.0401481834299172	NA	0.0363550404417277	0.0529918058091433	0.0115233785822021	-0.0255083661894807	0.177208330025667	0.0534374145519656	0.118575674984344	-0.00495250191844619	0.00231518968361074	-0.092790346907994	-0.0920889453397193	0.114593068896474	0.103677242376933	0.0380118723152779	-0.0786444744339481	NA	-0.0151408183606326	-0.144960440316477	NA	-0.0376100129660501	NA	0.0685401286020481	-0.0701659125188537	0.12714455822815	-0.0102214813050726	0.0336926781508825	0.0344981609377894	0.0124096566201829	-0.203533821985834	-0.0230841558395738	-0.298583613382375	0.162002783908231	-0.088011431293165	-0.14984555405608	-0.169248762932973	0.145184479549805	-0.0397741966782214	0.0827512723487956	-0.0438771135984758	NA	0.03013592301518	0.0621149656443774	0.0504825663958791	-0.0776470588235294	0.012376844574987	0.129633334215378	NA	0.229607049297452	NA	-0.171424589628924	0.085269685022007	-0.0802004004480785	-0.0700307833434768	-0.256981115433128	-0.220116096435316	0.104621029698429	0.0258498959937461	-0.0315242606264278	0.0642054104592804	0.0922004357298475	0.14500171998624	NA	-0.121331533963113	NA	-0.113976696391557	-0.0957924726345779	-0.0840023638785249	-0.0770765526183483	-0.0462847823421827	0.035381616434248	-0.0645494077073024	-0.0702985719703986	-0.0529678142062043	-0.0646813615234668	0.202412232402092	0.16049288631332	0.103943619733093	-0.179656531978513	0.102655129528195	NA	0.135772362026232	0.161683998835702	0.019409737716188	0.148540481419738	NA	NA	NA	0.083081862524587	0.0968167023894578	NA	NA	0.12254205145846	0.0468693604297319	0.185361241212634	-0.222542933502686	NA	NA	NA	0.138141885634146	NA	-0.0896947244934861	-0.0373969110811216	0.0407066938336288	0.147320980067652	-0.215635115944713	-0.0493486146920887	-0.0428641740096848	-0.104788970919002	NA	0.0355389731241124	NA	0.068274456881268	-0.103174829985976	0.00323286849602639	0.0166353540966544	0.105827666199183	-0.101742037345753	-0.101056865391231	0.0442082369001648	-0.0203043052578656	NA	-0.198268723593801	NA	0.116904024767802	-0.0631744771682852	-0.123610030606935	0.0768126449860196	NA	-0.173432475104302	NA	-0.056374269005848	0.0958580967249698	-0.193763947324319	-0.0791902834008097	0.0856814232665626	-0.033434062783908	0.07733163980842	0.0708948338669701	0.0117234262125903	0.0730501971368844	-0.307676078078555	-0.0175897259488591	0.0818635830400536	0.0119651063304314	0.170390128161026	NA	NA	0.04079666234465	-0.102576804000953	0.0795508630802748	0.0474395138172228	NA	0.0971285932276644	-0.121967664258686	0.103130727774691	0.071605408695192	NA	NA	NA	-0.153540613726372	0.0451049191606467	-0.0585084632143456	-0.0508625510483096	NA	0.100297954539441	0.00448501847882653	-0.0181380046395526	-0.0172464343362176	-0.153609413175977	-0.0767632505093805	0.0544856359097845	-0.0592754888730121	-0.0990105227876126	-0.223575983699823	NA	0.060725922397749	NA	0.0193785116385736	0.0746629267991497	0.0453116703271502	0.246704947386062	NA	-0.173039789015021	-0.117359159588262	-0.155833928713186	-0.158953951630099	-0.0819704868002082	-0.0677910966455858	-0.0527875243664717	-0.0627951981512353	0.0335363799140889	-0.0992772529614635	-0.0467261164474787	-0.0145244458557152	-0.0645811612994276	-0.158272251770704	NA	-0.246837254019917	0.0389373131168797	-0.0140738976652289	-0.115828989265522	-0.115353743836716	0.0951355260952784	0.0444109267638679	-0.271153449233945	-0.181917034920131	0.0952198495232551	NA	-0.0147615393435827	-0.0653781764617678	0.0335310876487347	-0.0650860434142168	-0.084012595591543	0.102667830965045	NA	-0.1204935919487	-0.193374436594251	NA	-0.187105571873374	NA	NA	0.201363640372928	-0.0360865461794254	NA	0.169829853668863	-0.11234879556861	-0.0868760639658472	-0.020254205145846	0.118526633325395	0.0738129889832676	NA	0.00519647580962628	-0.0155652580420382	-0.0277064203999189	0.0166628738764962	-0.101772732484807	-0.172037433956939	NA	-0.114907782276203	0.147611512441234	-0.0662697467651028	0.0512245419985358	0.124052111172854	0.085607331551604	NA	-0.0867232939059564	-0.155682922741746	-0.0466537888209715	0.0793240013054255	-0.00843975196916373	-0.130457163522179	0.0648672964462438	0.147982323833717	-0.00320393744542351	0.0969126688012137	0.117935663694178	-0.112642692704612	0.26458433665864	-0.0128870189551304	0.0100291956638706	0.299187990085823	0.254742487188308	NA	-0.194248718830762	-0.0586143085214293	0.204927099044746	NA	0.113950587882476	0.145530946521659	-0.097956303529059	0.133989056829145	0.0207343900223157	-0.128968978504582	NA	NA	0.0908265636439011	NA	-0.123148192250359	NA	-0.224164483607208	-0.102387693718963	0.00215183509301156	NA	-0.163819957132651	-0.0401658243144311	0.0248722358939077	-0.199045275330105	NA	0.132217723796671	0.210064839128304	0.0244350969309358	0.0714014798714446	0.17536556322934	-0.15466327961684	NA	-0.106671958932021	0.048400942023233	0.0861210341086502	-0.00706623270090762	-0.103362528997204	0.0717324230636924	0.00143596799943549	NA	NA	-0.0206042002946028	-0.233933652633343	NA	NA	-0.07740749561183	-0.0134111319998824	0.0171391777583728	-0.000515113827807326	NA	NA	-0.152187557884152	0.0895645347657732	-0.145769804097977	-0.179543983135314	0.0099618074850273	-0.167426106744992	-0.112287405290501	0.0994571899835058	0.195421132015559	0.0380083441383751	-0.0675300175112258	0.00203152426062643	NA	-0.0244100447196422	-0.0409614282060102	0.181015585721468	0.0910714191209547	-0.0252444585571521	NA	-0.0466749578823882	NA	0.0251936528097519	-0.0166466442627433	NA	NA	0.0764862886225115	0.0480904624557875	-0.117615305231404	0.173582775440361	NA	-0.0576246549001967	NA	NA	0.0935294999691284	-0.298206804089157	-0.164797967770104	-0.0639503232692087	-0.00942552459580323	NA	-0.115635997988939	-0.0837095251955933	NA	-0.058267488731885	-0.135880677057148	-0.0869815564552407	NA	0.138393091829624	0.0498393797465005	-0.0996769954045496	-0.144310902948674	-0.262754976934543	0.0483797729618163	-0.261041694230549	-0.101963959672938	0.0587921286373299	-0.102620906212237	-0.178005345188008	0.0415121766205358	-0.0220779197868981	0.0435405255219497	-0.0752087357660113	-0.173858678874159	0.0778411085531829	-0.0460324768683902	0.052498213860443	0.157940250324151	-0.116457357571909	0.129100932320747	-0.219988533425066	-0.170109638097254	0.0927151967399645	-0.119213569368368	-0.10606405405167	0.00476515572490805	-0.138795656814233	0.104632319864518	0.164975787886005	NA	-0.18436876504988	0.138121069390419	NA	0.0669189313152161	0.053554197207448	-0.0399132068481914	-0.222108967743643	-0.26353505684775	-0.170516436894146	0.13569403649899	0.0221350762527233	0.0852164095507749	-0.0667739232445115	0.161003413511153	0.0165370958285568	0.0526947333139284	-0.0272840976246549	0.00756123592036905	NA	0.0147996436541328	0.311537667698658	NA	-0.139305125558996	NA	-0.0978515166750461	NA	-0.028791687615217	-0.112347384297849	0.00308115688920642	NA	-0.0649191606467148	0.085845130674852	NA	NA	NA	-0.0576285358947898	-0.0835906256339693	0.058224444973671	NA	-0.0212502094855036	-0.0382158009402591	0.137251726601572	0.0109666322669419	0.0916422781438261	NA	NA	NA	NA	-0.0346149435932718	-0.0502652306986672	0.143052755065139	-0.0330999444312138	0.0751798047154084	NA	NA	NA	0.122746332901132	-0.122004710116165	0.0452559251320861	-0.151498857752728	NA	-0.0176934543498011	0.0765960149241883	NA	-0.231616698861281	NA	-0.151093823044287	-0.0368122921683293	-0.014409074470994	0.0529491148686195	NA	-0.0452248771753416	-0.0402847238760551	0.000958958482178296	0.188116041738333	NA	0.0994543674419835	0.0968509257054149	0.119843348945516	0.108817090488917	NA	NA	-0.0144009596641176	-0.203893343212229	-0.0612445644024591	-0.161809601933441	-0.0929117161934499	0.146378414613709	-0.0648944634083953	-0.0300413678741852	0.0847810325209706	0.0297566439981301	NA	-0.135511629753116	-0.0463133197498523	-0.0377620773905604	0.134448942869996	NA	-4.12796697626419e-05	0.110822859058153	0.145890820565743	-0.00245137731205843	-0.0252719783369938	-0.0634316812644986	-0.241008352958817	-0.143500480714103	-0.0377264428038422	0.159436902966315	NA	-0.111068067352897	-0.0453275471232128	0.00448642974958764	-0.0172612526792093	-0.102008061884223	0.12709410529844	NA	-0.0127839961895689	NA	0.076671517909908	0.0973558078202041	-0.142832609424873	0.0111719721626842	-0.0121101250828067	0.123558519224154	-0.134384377232674	NA	0.0410563361646953	0.0581482363525707	-0.0196522981662301	0.134122233688797	0.188526368712127	0.151162269676202	0.0157988233530029	0.0344572340857171	-0.0750203311194023	NA	-0.176290651213252	-0.20813209494324	NA	0.27930494915015	NA	NA	0.0715224965379764	0.0506713238601783	NA	NA	NA	NA	NA	NA	NA	NA	NA	-0.052985102273028	0.0915597188043008	0.142307251285579	0.0416734143049933	0.00206116094660986	0.187281627900823	-0.217679537251334	-0.118677992114525	-0.0451345558466301	0.0466957741261147	-0.0833055489402239	0.0787863071454403	0.0728748467448158	0.183554109003025	0.231715487814559	0.125315551321743	NA	0.0719719862753918	0.0655588191191906	0.0784779444841364	-0.0816487170666737	-0.0707614687800446	-0.0199666587282686	0.0458696555502331	NA	0.0414010390480979	0.0824541998535807	0.375956532860558	0.0446988259991356	-0.0841918269782047	NA	0.0666864244573223	0.0887946865655844	0.116540269729124	0.179672408774576	0.0184932920536636	0.12562708934226	0.078487470561774	NA	0.024428744057227	0.115817699099433	0.0263336067670433	0.00988559886392704	0.00952501918446191	-0.0805408695191977	0.0806932867613982	0.0345524948620924	0.0568862074744428	0.0997055736374622	-0.0773348151676325	-0.0389524842775617	-0.128658498937137	0.00540693110352553	NA	0.0657623949264816	0.00826193185326312	0.237296026152262	-0.0376400024697238	0.0836050911592707	0.261242447496317	-0.0188404646608981	0.123540172704259	-0.00988277632240481	-0.0508209185608566	0.143585862595151	NA	-0.001536521041165	-0.032901660889277	0.300484242279908	-0.028596932250183	-0.0384020886807265	-0.0750750178613956	-0.00773623349474743	-0.0142555987757226	0.0293861854233371	NA	NA	0.169680964603565	0.0383735104478138	NA	NA	0.237988586347719	0.0675218967479029	-0.0490084940858935	0.0100119075970469	-0.0198756317641767	0.032003739867517	-0.103822250447637	0.138915274264179	0.256310761821598	0.0453628288922407	0.0340490240180643	-0.0701436850043661	0.0504183535762483	0.00104610445167721	NA	-0.0294295819992414	0.070038545332663	NA	-0.0997542624787207	-0.0983655720497826	NA	-0.0697531158212273	NA	0.038086669665617	NA	-0.161158300477186	-0.0411346616919372	0.0334425304084747	NA	-0.0989269049950164	0.0135587838374216	NA	NA	-0.0279773843860531	0.161404567225001	0.0620937965829607	-0.0462635724555229	-0.219819886569113	NA	0.06473604826546	0.140440140068623	NA	0.329543718522047	-0.0204743633845801	0.1587732528909	0.0523775502103675	0.159288027950926	0.127782805429864	0.059362634842511	-0.0546789800040574	0.121407389766523	0.116183923861942	NA	NA	-0.144995016450125	0.0468831203196528	0.149961983893872	-0.00202852548918398	NA	-0.082032229896007	-0.120018346519895	-0.161247916170517	NA	0.297057324054228	0.14274105322617	NA	-0.0023963377523749	-0.122665537650058	NA	-0.0902338299242324	0.0951330563714465	NA	-0.0366824552583067	-0.0265318903089801	0.0603974491280993	-0.060111313981283	-0.195807820204105	-0.116460532931121	-0.241020701577977	0.0436153228722888	-0.0759969304860946	NA	NA	NA	0.0771330034487929	0.00602789023841655	0.146007956038916	0.0195958473357854	NA	0.0211616522452436	-0.0591138983708643	-0.11250121281081	-0.00379596552971166	0.0278486059291013	0.0540633131345206	0.0689077646353188	0.0718111014086246	0.281553103472608	-0.0381237155230963	NA	-0.00601589443694707	0.104101329240648	-0.000820301129898653	NA	0.045644024591393	0.0720686583225283	NA	0.332711197042489	NA	0.0631737715329047	NA	0.0784673599534281	0.0941162357880624	NA	0.0036407257459889	0.0204955342537937	0.0549354784648902	-0.0232894957353162	0.0657433427712065	0.0690972277349986	-0.211060834590246	-0.0145138613250068	0.0426168488087993	NA	-0.0559078440192991	0.0132761768675081	-0.0790816155522038	0.0186816967002726	NA	NA	NA	NA	-0.0237012339798718	0.112469106400995	0.0181432969049068	0.0171458812944881	-0.2523909795446	0.0942351353496864	-0.139377453185503	0.134331454579133	0.0537948188722183	NA	NA	-0.0477796300706517	-0.016235258835878	0.0115844160426204	-0.00531061187407937	0.0652762121492772	-0.287565116914962	-0.118420788018311	-0.0117301297487056	0.262654776710504	0.148817090488917	-0.120029636685983	0.203461494359327	NA	-0.0241729512317748	0.0328857840932144	-0.200185582105087	-0.00610833321058219	NA	-0.0571515263775326	-0.0668092050135394	0.180988418759317	NA	-0.208490204898874	-0.248553006447743	0.119019166821024	0.0678496643821721	-0.101210693904192	-0.101780847291683	0.09343035819816	NA	0.0161308247995555	0.118733384491898	-0.0381889867957979	0.0872980339234209	-0.255712383018885	NA	-0.0417453891138102	0.0988085433752788	0.0253361911566246	NA	0.0044469141682764	NA	-0.0445248868778281	0.116529685198416	0.0717359512405952	0.245550527903469	0.222980780256322	0.0998209450221834	0.0909274695033209	0.0648291921356937	-0.216685807026364	-0.0560320358462773	0.105381704638671	-0.0382397925431981	0.0695922309544601	-0.0318333289231122	-0.188409938874335	0.0579464246337311	NA	-0.00744021945260335	-0.022377462005945	0.0358977887151262	0.0193142988189428	0.0139144240692228	0.00443597681987775	-0.187650322387164	-0.169541601615905	-0.000233918128654971	-0.0465789914706323	0.0961114198265901	NA	0.0034173921480423	-0.0134712850502324	NA	0.0706277508754289	NA	-0.0413583481075741	-0.0486186305381352	0.0325047438547754	NA	-0.00333906662080037	NA	0.0742695350744886	-0.0400832649749058	0.273804521358701	-0.00587512017852575	-0.070090944942001	NA	-0.00308397943072866	NA	0.0352101470367724	0.11068138892694	NA	0.00836495461882459	-0.00563767387296799	0.0661557866511427	-0.116267188836848	0.0582844239810184	-0.0916154720802551	0.00815255836927664	0.153774179037337	0.176758855879166	-0.186669489208189	NA	-0.083538408615808	-0.0807737291947818	-0.142031700669472	-0.0595196387146852	0.0548042302841064	-0.0917047268750055	-0.0995203443500657	-0.02611450698138	NA	-0.248721146015467	0.175804115618357	-0.113761311225893	-0.0531597470297161	0.1918809593113	0.0638162525469027	0.157304825663959	0.0688192073950588	0.0771827507431223	-0.133082479955545	-0.0955084543939033	0.172177149762289	NA	-0.0277836874740899	-0.153645753398075	0.0257959126070581	0.0369798805712118	-0.0849606167253226	0.0773344623499422	NA	0.0577086306006398	0.213488573117056	0.11094635503571	-0.0927677665758161	0.162852531025906	-0.136139998059503	0.0974048494791529	-0.0742501301015233	-0.220339234209203	0.00707152496626181	-0.0304587512017853	NA	0.101425912695263	-0.0864244573222901	0.0943533292759299	-0.19858414260891	-0.0595887909819798	-0.114449119278841	0.138553271061011	-0.0460007232762651	0.0253446587811913	0.0972841858290775	-0.177925255572314	0.0442634489693313	-0.172907835198857	0.075098303828954	-0.0906826140262673	-0.01293711906715	NA	0.253199262611027	0.19763471020437	NA	-0.132969578294656	NA	-0.20035458177873	-0.0358018223033703	-0.0310931174089069	-0.0745376765191007	-0.126334135993579	-0.0191206019069796	-0.231726777980648	0.0582110379014404	-0.118769371896307	-0.00799414322634137	0.00034611415416369	0.202487011898777	0.197271660801073	-0.00534624646079754	0.106676192744304	NA	-0.138670053716493	-0.0266546708651972	-0.0954512979280781	-0.0682356469353373	0.0435870974570665	-0.117545800146419	0.0257341695112593	-0.094597479117603	0.0192578479884981	-0.000634013389431346	NA	-0.156454887848077	0.00271740185052879	0.0802540287370009	0.184838012577951	-0.113017395060323	0.118372451994743	NA	0.340821535991815	0.14119446429044	NA	NA	-0.274051140924206	0.00711809690137864	-0.0763165833134873	-0.0923200409268521	-0.187712771118344	-0.0528658498937137	-0.0668564825840368	-0.0194504864473905	NA	0.00234235685236846	-0.0273299639243912	0.113854807922064	NA	0.209550422058162	-0.142179884099389	-0.046581108376774	-0.0294945004542528	0.0217321584504247	NA	0.163670009614282	-0.0404791264233989	0.171284873823573	NA	-0.0117752904130613	-0.134861739567622	0.00300812362731867	-0.173134696973706	-0.132297813412364	-0.065781799899447	-0.116375856685454	0.0864943152249654	-0.147198715743607	0.135901140483184	-0.111093470226597	-0.0896650878075027	NA	-0.121511470985155	-0.0670755823697	NA	-0.055447416933485	-0.110623164245455	-0.0845725172660157	-0.0818021927619451	-0.0286724352359027	NA	-0.0205879706808499	-0.0499035925661313	-0.23559895213146	-0.104188828027837	-0.0463556578726857	NA	-0.0855540560803719	-0.175420955606714	-0.0278969419526695	-0.0864202235100068	0.140212572658393	-0.0443403632258121	0.191535197974826	0.140911504502836	NA	0.137425665722879	0.158626127914054	-0.167569350727245	-0.010684730932409	-0.33974014977111	-0.0107221296075785	-0.142545050408828	-0.128152205551586	-0.256007338607958	-0.112062307604103	NA	-0.0415044146313496	0.0124925687773985	-0.0594226138498584	-0.0161371755179805	0.0424944210702725	-0.264580102846357	0.0352840654550966	-0.18330748943752	-0.00902366604250275	-0.189446164430685	-0.21265874590952	0.0847203478782426	NA	-0.158152293756009	0.00834660809893008	0.166052072896729	NA	-0.144970672029496	-0.0580483889462218	-0.0758942605382234	0.167617686750814	-0.0586146613391195	-0.0386095454826105	-0.0784094978522223	0.0653891138101664	NA	-0.0722270734654636	-0.0433736427544477	0.0398274721494536	0.0427018778721565	0.0549880483007418	-0.0473467227646794	-0.0387623155425013	-0.0211006166459931	-0.138746967972974	0.0386508251523731	-0.0612375134500733	NA	-0.0738189868840024	-0.161652598061267	-0.0666536124121263	-0.145845659901387	0.0926015894436947	-0.299025341130604	NA	-0.0219230328208656	-0.114595538620306	-0.191024317959302	-0.0461901863759449	-0.00093673096769072	-0.251313804874176	-0.0511419826590105	NA	NA	-0.0734086599102079	0.0844373880906389	NA	0.0333433886375063	0.0210229948929639	-0.110025843895813	-0.0460882220634543	0.0841625431099115	-0.145546823317721	-0.00355111005265804	0.0443082568159968	-0.0814267947394882	-0.150875781711695	NA	-0.0525973556314114	NA	NA	-0.0194303758390446	NA	NA	NA	0.142538699690402	0.160313654926658	-0.0849299215862683	0.0807440925087984	0.00366154198971536	NA	-0.124555229199192	0.0119735739549981	NA	-0.105544715721091	-0.0530175615005336	0.152520970601466	0.0703712524145961	-0.0520526051176206	0.108790629162146	0.118395032326921	0.0509595759131363	0.00784948797332698	0.00914291762588976	0.00527674137581258	-0.000164765861360289	-0.0617131062951496	-0.050833972815397	0.0698815414604888	-0.00772106233406543	-0.151207077522867	0.0301179319695107	0.179405678600725	0.104207880183112	-0.0374180801425383	-0.0100699469953117	NA	NA	-0.160879235874436	NA	NA	0.02521658595962	-0.0715034443827014	NA	0.0629327970504441	-0.0261921268732414
b2093	-0.037030686318612	NA	NA	-0.0875308935990051	-0.00854524445855715	0.0928771400598026	0.0826369594171452	NA	0.113479233457634	-0.0730593703968317	-0.00940188581055454	NA	0.0194547202596738	NA	-0.230941052984397	-0.0569003201820539	NA	NA	0.0918462067688074	-0.00675504749808155	0.0340977158668922	-0.0779861166238875	-0.154435006571229	0.0808778104134141	0.00478597196863451	0.121863935857744	-0.00470023726989671	0.0310959399504291	NA	-0.275912607058118	0.0967083873585422	0.184352535436127	-0.0377215033561783	-0.102412038139592	-0.0869342788847433	0.00695721203461142	0.0321374577721327	0.0874649166909229	NA	-0.0793935063904104	-0.0508050417647941	0.00750478508992441	0.0415368738588553	NA	-0.0417697335344394	0.0291321566863363	0.0299319943901987	-0.0378848579467774	-0.0384987607278629	-0.00888571352967638	-0.064805553350445	0.0499378158820883	0.0503738985472732	0.183967611336032	-0.0780933732017323	0.062314307639385	-0.0405253455408254	0.0188778633360677	NA	NA	0.0321850881603204	NA	0.0444091626754166	-0.000248736471646688	-0.0972612526792093	-0.0626643027881418	0.0700039691990156	-0.118996586488847	0.113531440466425	-0.0931382251506091	0.248748908028879	NA	NA	NA	0.176367212652042	0.097704576725021	0.134001922856412	0.0714004216171399	-0.0155797235673397	-0.0608691663800023	-0.0271306219293835	-0.00339093082127138	0.106386882238275	0.177726972030378	-0.00835648699425789	NA	0.0648016723558519	0.023162834184506	NA	-0.0184304905047939	0.0528401128452532	-0.0280740564331896	0.0171716369858785	0.00941952669506849	-0.0575738491527965	-0.0594750125228242	-0.0149188960334471	NA	0.016612068129096	-0.00258544826241242	0.0407694953824985	-0.115616593015974	NA	-0.0722256621947024	0.0539458248436577	0.0789912942234924	0.108358780309245	-0.0879034768334154	0.132365201591208	0.0247896765543824	0.0294856800119958	-0.140627133444471	-0.0203441736568672	NA	0.068222592680797	0.00598837465710531	NA	0.0588535189154384	-0.0409998853342507	-0.0331214663103208	-0.0883917687632858	0.0816797650234183	0.0151348204598979	-0.0846413167156201	0.00596226614802466	-0.0222515080531969	-0.0445707531775643	-0.101208938742817	0.0179647711536256	0.0250183024176832	-0.225302320658358	NA	NA	-0.0253358383389343	0.0432224641865758	-0.00514408192426768	0.321260264789677	-0.170319050419329	NA	NA	0.202871654757902	NA	0.141078034452647	0.097947483086802	NA	NA	-0.0048918172757182	NA	0.0600527462446967	-0.0448547714182389	0.094549495911725	NA	0.0987826025596923	0.146627503903046	0.0103216815291119	0.0213920421969958	-0.0443858767078581	-0.037943778501054	-0.0720908858370159	0.0557607190424528	NA	-0.158006227232233	-0.0751459342171416	-0.0619075088424934	0.0142217282774558	0.011509265874591	-0.0359711747947042	0.0107623508242703	0.115524154781121	NA	0.109224594921189	-0.0350912474751484	0.0450011907597047	0.0685761160064566	0.216045090100818	NA	0.0379564799379041	0.0365212175738492	-0.0490808217124007	-0.0417203390578004	0.141598793363499	-0.0576154816402494	0.0632669154031383	NA	-0.0675021389572473	NA	NA	0.00332989336085311	-0.00538964303670186	0.0359641184408986	0.0605117620597497	-0.0697425312905189	0.0917576495285474	0.0239002231571891	-0.11487814559022	-0.0370783167067997	0.0110089703897753	0.0584326074109356	NA	0.0150138039921322	NA	0.0409878895327812	0.0336468118511462	0.105464263978196	-0.0411205489843261	0.0678980004057403	-0.17057182927152	-0.0360128072821571	0.0979506584460145	0.216064847891473	NA	-0.101821774143756	0.180987199861273	0.025350656681926	-0.0230781579388391	NA	0.0477623420038281	-0.0395783828601166	0.183141665123089	-0.0283107971033668	0.0595217556208268	-0.0407924285323666	-0.0634666102158362	0.0658244908399707	0.0175279828530603	0.0463687121272261	-0.206829844848421	NA	0.327361893925361	0.116842281672003	0.032330096231025	NA	-0.0398987413228899	0.0757076199800658	NA	0.124749984564226	0.0836830638688224	0.162894163513359	0.073817222795551	0.0948966685189595	0.0908258580085205	-0.117742672417595	0.113363499245852	0.169094228784631	-0.01107318418611	NA	0.190398772194438	0.0267079463364293	0.186492374727669	0.00560486182777204	0.00560839000467483	0.0543744983373466	0.0522530055656991	0.00115900611256648	0.129723302726399	-0.0503516710327856	0.0519453485397758	-0.0183235867446394	0.0378591022553871	0.114861563158777	-0.00953736780362167	0.0153438662947851	0.0557275541795666	0.0740938318647297	-0.0579732387781923	NA	0.0708281513235074	0.075634586718178	-0.0568533954292468	0.0147160258615367	-0.0901558572146808	0.0143409806567701	0.119583322307781	0.0878660704047701	0.101045575225142	0.104969260758734	0.024361708696074	-0.0780725569580059	0.124445855715206	0.0349412999567798	-0.0102243038465949	0.0504060049570885	-0.0710094996163108	NA	-0.0676083370820213	-0.0333612088734717	-0.0861824243867587	-0.0013904545173895	-0.15988603988604	0.0188919760436788	NA	0.0473809460806365	0.0677275894613356	0.139906679720921	-0.00364778209979448	-0.0343443324248278	0.206051529023665	-0.0298423786968679	-0.0697023100738271	NA	0.0730029195663871	0.0713658454834925	0.0527282509945049	-0.156657052384607	0.103169184902931	NA	0.239730179048	-0.120662944440034	-0.0140382630785108	NA	-0.0493574307815794	0.060704400518642	NA	-0.123449498557858	0.0409032132871142	-0.140415442830303	NA	-0.145311846735995	0.121086678486059	NA	NA	NA	NA	-0.121168179372514	-0.199065033120761	-0.0965750222716167	NA	0.131435526977323	0.0253640637541566	-0.154858740617255	NA	0.00622264560345056	0.038740440845704	NA	0.0955324459968423	-0.0069423936916197	-0.0944500013230663	NA	0.0495398375274536	NA	0.126540181524702	NA	0.238036922371288	NA	NA	NA	-0.0615285826431337	-0.0155109241177353	-0.030549425348187	0.0991442406922283	-0.0217293359089025	-0.0735180333941944	NA	0.0156658110837677	0.00784666543180475	0.0359101373342859	0.0428010196431249	-0.094278884743281	NA	0.168331436938248	-0.0713432651513147	NA	NA	NA	NA	NA	-0.2066019246205	0.0331436938248084	NA	-0.0842595679747383	-0.24287123036349	0.0740377338519753	NA	NA	NA	-0.00108667848605929	0.0191340089792102	0.0400451606643557	NA	0.0828394767713653	-0.108465331251709	-0.0673934711086414	0.0294080601201344	NA	-0.0460956312349501	NA	NA	0.0946604654247898	NA	0.16765120443139	0.0758353399839468	NA	NA	NA	-0.111856967708361	-0.020403447028834	-0.0096746138851402	0.183656940944512	0.0161802192761945	-0.181388866837783	0.143652192320923	0.0944238928139857	NA	0.0545988903883641	-0.00421440731038254	0.224226226703007	0.013216550677851	0.0526488670141921	0.000525345540825417	-0.171661683116791	0.0291018143649723	0.17349386538241	-0.0836008573469874	-0.0141349351256472	-0.229015374030854	-0.137899499880924	-0.150225185890821	NA	NA	-0.16361638132536	NA	NA	0.0116609774814109	-0.0915015038854048	-0.029707249521491	-0.104396637647412	0.000396214266183306	0.0747705361946848	0.0953087595812054	-0.0768892064248101	-0.0325347304913868	-0.0120688347313734	0.0991661153890256	-0.202441851234421	0.0306669136390499	0.0251513146869184	0.102629021019114	0.0576800472775705	0.176952729217074	0.132408950984802	0.00114559904033588	NA	NA	0.0364414807758461	NA	-0.149525901228688	0.00965168073527207	-0.0526460444726699	0.0732705382472495	2.85782329125982e-05	-0.113685984642374	-0.12188475210147	-0.0734996868742999	NA	-0.0393578718036922	0.124409515493107	-0.191553897312411	-0.212512679385744	NA	-0.366408227708537	-0.0746795092305928	-0.0472429943637374	0.0941254090480097	0.0160680232506858	0.087673784763568	0.0679512758769725	-0.164833249539132	-0.11637091723779	0.121616610656858	0.0100037927901705	-0.00992793698676052	0.0499745089218773	0.0540326179954663	-0.0427742054986637	0.0162419623719933	-0.188059590907888	0.0231631870021963	NA	-0.00500930556658111	-0.0276146878004463	NA	0.160952798369348	0.0698829527312499	0.0471808984502483	0.0181605849717305	0.0414828927522426	-0.0795579194340804	0.0181048397766664	0.0800014112707611	-0.118779956427015	0.245745988903884	0.0413075423601739	0.029110281989539	0.00793592830744534	0.0223545288560768	0.0288693075070784	NA	0.0154216612420947	NA	0.126417753786175	-0.0377638414790118	-0.0227221668935433	0.0804826546003017	NA	0.125408695191977	-0.0783043581805192	0.0468926463972904	-0.00823617616187276	0.0911049368015312	-0.0400243444206293	0.129588526368712	-0.0736132941705697	-0.0230693374965821	0.115120178525751	-0.141105554232489	-0.112947174371323	0.105727818792834	-0.0557441366110097	0.0422537994055022	0.0584160249794925	NA	-0.0153630935055084	0.0483268503082745	-0.0930651918887213	0.0173099415204678	-0.0527522425974438	0.0931251708960687	NA	0.11194376086017	-0.0350489093523149	-0.0839737856456123	-0.00125003307665846	0.118259903151544	0.0984057932664744	-0.0253136108244467	-0.311841090912298	0.0786439521441574	0.261175412135164	0.13919681052808	NA	NA	0.0219759554744075	NA	0.0551013027793214	NA	NA	0.0150596702918684	0.085035766893352	-0.039647182309721	NA	0.145866123327424	0.047028834025738	0.103561165356831	NA	0.100061566686954	-0.0112757005636263	-0.29531511029963	0.0535083309077117	-0.0996720559568857	NA	-0.0713182150953049	-0.00858899385215175	0.0639351521085267	-0.00265071930706606	NA	-0.0785922574157868	-0.115683275559437	-0.13800781491184	0.043590272816279	0.098586083106207	-0.0345172130930645	0.0315263775325695	0.0411911125223819	0.0617512106056998	-0.0055653462464608	-0.144851772467872	-0.111153449233945	NA	0.178933255713441	-0.0393282351177088	-0.0852425180598555	NA	-0.138932550078061	0.0847729177140942	-0.0330501971368844	0.0539190106991965	0.0467232939059564	-0.155597893678389	-0.0486098100958782	0.0409053301932559	0.184822841417269	0.0877708096283948	0.0793063604209115	-0.0659712629991268	0.141527877007753	-0.00846903583745689	NA	-0.0495214910075591	-0.105965617916082	-0.0999920616019687	0.0552022086387411	NA	-0.0196265424748397	NA	NA	0.0520737741790373	-0.115251436872222	-0.0524936272304693	0.0900355463822956	0.0258213154807582	-0.227084402811957	NA	-0.127131151155919	0.0175925484903813	NA	-0.160561685762924	NA	-0.201739038395385	-0.15786263043229	0.156335988286453	NA	-0.182113907191307	0.0457001387279676	-0.042808781632311	NA	-0.0138487999788309	-0.00890758822647368	NA	NA	NA	0.0658597726089986	NA	NA	-0.219074735607243	-0.0074529208894534	0.0442405158194632	0.0779698870101347	0.00720347878242615	-0.152034435006571	0.0199144417101073	0.0554033147222002	0.0846261455549381	-0.0845428805800323	NA	NA	0.0872250006615332	0.0110915297293006	-0.0390438640593439	-0.0132670036075609	0.0951168267576936	0.139587026893528	NA	-0.205647905585986	0.172372257945013	0.0122766443509478	NA	NA	0.0608229472625757	NA	0.152453229604932	-0.00708704894463408	-0.00960299189401356	NA	0.00393603415275242	0.0185733816693569	-0.0113540260908682	-0.0811985216938777	-0.0159357166168312	0.0396464766743405	NA	NA	-0.0189907649969569	0.115226376650525	0.0757686574404841	-0.0600072327626507	-0.0514122410097642	NA	NA	-0.315796882855706	NA	0.0573268767696012	0.0026147319026576	0.117362687765165	0.112004092685207	0.0655510571300045	0.0641683646018011	-0.0840697520573681	0.0467977384386053	NA	-0.0201088442574511	0.151009499616311	-0.0150187434397961	0.0793405837368686	-0.00536388734531149	-0.00407610277579318	0.023217168108809	-0.0635544618207157	-0.0569973450468807	0.0425325253808226	0.0992567895354273	0.0218161290607111	0.0241701286902525	NA	0.152881550280931	NA	0.0940731920298484	-0.0830550483801258	NA	-0.0521274024679597	NA	NA	-0.0206073756538153	NA	0.0681135720145008	0.101454843745865	NA	-0.220452841505473	-0.147786862833302	NA	-0.027766046589576	-0.14962962962963	0.0211411888192074	0.140984184947033	0.147729706367477	0.0842066453211964	-0.142547179888261	0.0932348971977455	NA	0.0508939518227444	-0.0761324124791617	NA	0.176732378961481	-0.182303370290986	NA	0.0460233036084429	-0.129370132218429	NA	NA	0.0528404470200136	NA	-0.0998900972894781	-0.0935905374295467	0.212787171548781	0.140080971659919	-0.0111086423671106	-0.171020613373555	-0.198218817374404	-0.0468690076120417	NA	NA	-0.0632591534139522	-0.0979287837492172	-0.152520264966085	0.048503259153414	-0.13416386617625	-0.0402572040962134	0.174805641554868	0.192660333589126	-0.0680793486985437	-0.0921012939588791	NA	0.0773439884275798	-0.0396062554576486	-0.0312116641528406	0.187168362104244	0.0184629497322996	0.0735944249154938	NA	-0.0848173727430693	0.147731470455929	NA	-0.0769057888562533	-0.0624967143852593	0.152461045385082	0.014649343318074	NA	NA	-0.129217009340848	-0.0581528229825443	-0.237958949661736	NA	0.10830162384342	NA	0.0814013918657882	0.19452391662918	NA	-0.0927550651389661	NA	NA	NA	NA	0.0435137113774885	-0.0191103701939615	0.075758425727466	NA	0.0783512829333263	0.0553302019439339	0.0689303449674967	-0.0995034091009323	NA	NA	-0.10986076397759	0.269631746535771	-0.106688894181154	NA	NA	-0.0724856888324381	-0.154242720930027	0.016858687694601	0.0214199147945278	-0.13556808058356	-0.11619344993958	-0.250805041764794	-0.0638261370719783	-0.139738738500348	-0.00808164201353056	0.0194914132994628	0.0199151473454879	0.0174683566634031	0.0415135878912969	0.0391218367688956	NA	-0.0461090383071807	-0.150243885228405	0.00208797509107107	0.000135481993067132	-0.177446834784296	0.0252790346907994	-0.180833884610974	0.00490275462411685	-0.0631705961736922	0.0098559621779436	0.0665830488740706	0.052106233406543	NA	-0.114367971210076	-0.0941970310391363	-0.0597637885563582	-0.154660809893008	-0.03926649202191	0.0868263166715179	0.0827445688126803	0.0303998306475087	NA	0.117904615737433	-0.120444903107442	0.0215536326991435	0.158698102722871	0.0483134474975038	-0.0756137704744516	0.0326172898309121	0.160294602771383	0.0288717772309104	-0.225991726425163	0.0402346237640355	NA	NA	NA	0.161485009658384	-0.172396955183333	-0.0509892125991197	-0.0779674172863027	0.128235117708802	0.0610120575445653	0.0720473192071589	NA	NA	-0.0027389237296358	-0.100619724272975	-0.0220317006694716	0.209913471461459	-0.0275331869139919	0.222613144223051	NA	0.0290570065183068	0.116689158794422	0.0325696594427245	0.0853102590563891	-0.208368835613418	0.00735166221234333	NA	0.143221401921092	-0.0115336102952202	-0.0740084499836822	0.21847600398684	-0.255929013080716	-0.0107023718169229	-0.134167394353153	0.142154834043379	NA	NA	0.0113106295149639	-0.0807765517363041	NA	-0.0553659160470306	-0.0351656920077973	0.223459553862031	-0.020247854427421	-0.14377462005945	0.0276185687950394	0.00875658225503427	NA	-0.0227824967143853	-0.130784578338758	0.0432646220881515	-0.0336408139504115	0.165202296843164	-0.0859569738826705	-0.0970897832817337	NA	-0.0275324812786113	-0.178320764203117	-0.0755206266042179	-0.125069284573929	NA	-0.0503830718072204	-0.116731144099565	-0.068495673573073	-0.0444564402459139	NA	-0.102768031189084	NA	0.0873117938133418	-0.0198463478958835	0.00966226526598044	0.125286973088831	0.0239954839335644	NA	-0.217007223942208	0.115757014456705	-0.0536646291445053	0.0172852442821483	0.100024520829474	0.275227082285906	0.0807169255466469	0.0348714420541046	NA	-0.038101840826299	NA	-0.031496740846586	-0.194100535400845	-0.0565005777389678	-0.0982456140350877	-0.0538106956682808	-0.228303740749561	0.167940867755109	-0.239328940753089	0.085668016194332	0.130250059537985	-0.0306610948516046	NA	NA	NA	-0.151509795101126	NA	-0.00541645718116306	-0.102035228846374	0.0177724855124236	NA	-0.0550914238839935	0.0170844910163796	0.0631427235761601	-0.28656346749226	-0.11204572517266	NA	-0.00976952184382525	-0.0796143702645251	-0.120899685110211	0.217267250579944	-0.131892073068544	-0.0743309253525972	-0.0141345823079569	-0.168646870828758	0.101117902851649	0.0675293059193988	NA	0.112327626507193	-0.0453487161846295	NA	-0.0341425207059882	-0.0189046774805289	0.136608539952193	-0.0672749243647076	NA	-0.0280490063771798	-0.195320226156139	-0.0630333500921736	NA	-0.0918183341712754	-0.0663606031736486	-0.0602489128804918	-0.0628735236784772	-0.0951524613444118	0.0281506178719801	NA	NA	NA	NA	0.042315542501301	-0.048820795074665	NA	NA	NA	NA	-0.0167736586312438	-0.0685224877175342	0.0535235020683937	0.142028172492569	NA	-0.146509309976802	-0.211576654053434	0.0751925061522585	NA	0.0300794721847353	NA	-0.288859957838286	NA	0.0565806673546612	-0.154596244255687	-0.0901830241768322	NA	-0.265921868522488	-0.0654141638661763	0.150681026346661	-0.149114162984132	0.0542739452956171	-0.13318973653339	NA	0.147233997512635	-0.119714923306255	0.12099953251656	0.0472048942168679	NA	-0.0269438073389439	NA	NA	-0.20859922556517	NA	-0.0384338422728516	-0.113776835205635	0.0956665167191483	-0.0447595106418636	0.000820653947588932	NA	-0.0319303537879389	NA	0.0512979280781138	-0.173850211249592	NA	-0.00588464625616328	-0.152323039877219	0.0233720550748415	-0.0477376447655085	0.0303042170534431	NA	NA	0.0453409541954434	-0.0901766734584072	NA	NA	NA	-0.217246787153908	NA	-0.00832155804292027	-0.0835093085222506	-0.224704294673335	-0.150663738279837	0.0918497349457102	-0.0743954909899182	-0.00719642242862057	NA	NA	-0.243943443324248	-0.239586850484683	NA	0.000503118026337841	0.12299718627892	NA	-0.0463500127896413	0.0374575957238496	-0.100754500630662	0.00703130374957	-0.045549116632708	NA	NA	-0.0387647852663333	NA	-0.21365792560839	NA	0.0219583145898935	-0.108865073694795	0.0451130339675231	-0.0428874599772433	0.00261755444417983	-0.254797526747991	0.0637728559709984	-0.302744745221525	NA	-0.0180490945816023	NA	-0.0137556561085973	-0.0344088980621488	-0.14840288252053	0.00904307021954081	NA	-0.148377126829139	-0.0839893096239846	NA	-0.187339490002029	-0.019304419923615	-0.133286055762836	0.0339096610304041	-0.249468568354017	-0.0617617951364081	-0.137213269473331	0.0567306148730297	-0.029190018787542	-0.120775493283233	0.0712145118201069	NA	NA	-0.0503121554514743	NA	NA	NA	-0.0694299348169317	0.00767413758125832	0.110057950305628	0.0876614361444083	NA	-0.203903927742937	0.0280140774258421	-0.0919958014694857	-0.0743175182803666	0.0583916805588632	0.0403143605620386	NA	0.0602295079075265	-0.0654635583428153	0.00951619874220493	0.0478498407910173	NA	NA	0.0819718980709693	0.0823250685789386	0.0254064018769901	-0.0463376641704815	0.0706097571732247	0.0815707443571221	-0.0229140977128593	-0.0483857708625511	-0.0864876116888501	-0.0560599084438094	0.0238324821606555	-0.0827078757728913	-0.0171744595274007	-0.040620959134891	-0.148880597673167	-0.246775510924118	NA	NA	0.097423901634428	0.0736852689793866	0.0538999585439214	0.025770509733358	0.120513349739356	NA	-0.0810669206954037	-0.0572277349986328	-0.0832060543515652	-0.197450186552354	NA	-0.0510911769116103	0.134188210596879	0.14338228678786	-0.0521863230222363	0.160711986098983	0.137522337770016	-0.22297866335018	NA	NA	0.246178543392166	NA	NA	-0.10029760172175	0.0761930971218897	0.0295318991294224	-0.175540207986028	0.0433323630846851	-0.17843860531167	NA	NA	-0.00873294346978557	-0.0494544556464061	0.0780277491113404	NA	NA	0.00767519603432916	-0.0613684034117471	-0.139300186111332	NA	NA	0.116424898344403	0.14407839609078	-0.062180236917079	NA	0.0802014589011493	-0.0749077822762033	0.0899099432845563	0.039857108835437	-0.106995139936316	-0.131434821341942	-0.102735219143888	-0.100667001843472	NA	-0.161203108323851	-0.0200478067970328	NA	-0.117064556816879	-0.0114443474195796	NA	-0.106728056944775	NA	NA	0.0141437555679042	-0.147835198856871	NA	-0.139283603679889	-0.0647212299224683	0.1720896509751	-0.145154137228441	0.121489243470668	-0.0245487020719219	NA	-0.0370691434468524	-0.220813068367248	-0.166929339437079	NA	NA	0.147035008335318	0.162721988480502	-0.129203249450927	0.0740963015885617	-0.214157868275515	0.14085399521932	0.165446799502527	-0.107140148007021	-0.0869141682763974	-0.00875129076158267	-0.154256128002258	-0.142843181357113	0.0854845509953869	NA	-0.0634101593853916	0.09766647241111	-0.0185338660880457	-0.0320256145643143	-0.0624300318417966	-0.0909673379023224	NA	0.00335106242226985	-0.0288805976731673	0.0348075820521641	0.058975593836275	0.0429608460568213	-0.0129727536538682	NA	-0.196328226297267	NA	NA	-0.0776354158397502	0.0233029028075468	0.0355488520194403	NA	-0.0418431196140174	-0.126577227382181	-0.00758134652871495	0.084648725887116	-0.0791091353320455	-0.144633378317589	-0.189285279563917	-0.0405242870877546	-0.123479135243841	NA	-0.000811127869951399	0.0163224048053769	-0.100554805817964	NA	NA	-0.126746579873515	-0.00888677198274722	NA	-0.0581415328164554	NA	0.0629836027978443	0.0348890829386185	NA	-0.183682181824597	NA	0.0403379993472873	0.0533686151023612	0.0496954301288667	NA	0.062949026664197	-0.111129457631006	-0.0825985022889048	-0.0148733825514011	0.102576451183262	0.0276552618348284	0.101489067061822	0.0428892240656947	-0.117370449754351	-0.175059317474178	-0.0317853457172343	-0.142681238037275	-0.252933590890247	0.179190106991965	0.0206581814012155	-0.0296846691893131	-0.16889065297734	0.0283773057409883	-0.00708210949697018	0.0810284635671633	-0.0898587847194658	0.135332045548764	NA	0.120022933149868	-0.0070330678380214	-0.110734654635583	-0.0603226517777601	NA	-0.215736727439514	NA	-0.1766808675787	-0.0175914900373105	-0.00670318329761054	-0.10065112504741	NA	NA	0.0361433498275604	-0.0889629806038475	0.00510033253067309	-0.115707267162376	0.068867543418627	0.0100538929021901	0.0497561147715947	0.126262161184762	-0.00910904712762298	0.0555077487585228	0.231408536424016	-0.102239510289046	0.0796076948154177	-0.0638914027149321	0.0366397643177829	0.0679872632813809	0.0059213392959523	0.0738585024653136	-0.0351399363164069	0.0744494720965309	NA	NA	-0.0544270681731982	NA	-0.00963262942963756	-0.0102613497040742	-0.300882573452233	0.153585068755347	0.167095869386891	-0.0904130613108941	0.0642043520062096	0.0600894392844857	-0.0654610886189834	NA	-0.0137475413017209	-0.114060667001843	0.0565961913330334	-0.039619309712189	-0.0465772273821809	0.00890617695571256	0.225442742099089	-0.0652197613188325	-0.0181997477353514	0.0930913003978019	-0.187552591886957	0.112156862745098	0.12749949282457	-0.140667001843472	NA	NA	NA	-0.0652031788873894	-0.0303133903133903	0.115325165603803	-0.0269298686636148	NA	-0.19019872456405	NA	-0.114679509230593	NA	-0.081475836398437	0.0151895072018911	0.0139546452859146	-0.071057835639879	NA	0.0558411614758364	-0.101919151826273	0.0503089800922618	NA	0.249085761160065	-0.183339595847336	-0.0489732123168656	0.0814952413714024	-0.0857159994002099	0.0471029257406966	-0.221823538232207	0.0421977013927478	-0.0170488564296614	-0.143242923800199	0.0737822938442134	0.0235526977322643	-0.17870321857938	NA	0.147661259735563	0.0119700457780953	0.150908593756891	NA	0.149666322669419	-0.106130383777443	NA	-0.0455053672391134	NA	-0.0416645938627363	0.0133499169422982	-0.0396581196581197	-0.173340742504829	0.0606140791899306	-0.146203769857021	0.13063604209115	-0.0657493406719413	0.115652933238073	-0.171929824561404	-0.103741455196564	-0.0326296384500719	NA	-0.0773457525160312	0.0700544221287255	-0.0103269737944661	0.0937994055021919	0.114733843154896	-0.0640949785222231	NA	-0.134122233688797	-0.221731452815044	-0.169278767367784	NA	-0.151543312781703	0.0300187875420074	-0.202123256860099	0.0302280084323428	-0.245245693419068	-0.00941000061743096	NA	0.126842546285271	-0.0681569685904051	0.0613892196554735	-0.162547696541505	-0.182101911389837	-0.104148959628836	0.0037684457498699	-0.0519799246734231	0.172348619159765	NA	-0.12988225855206	-0.038149824032177	NA	NA	0.0802078096195743	-0.141618198336465	0.0576863979959955	-0.138738853166098	-0.120152957066759	-0.11151402891341	-0.148653735898318	NA	-0.0654392139221861	0.13058523634375	0.0304922688823618	-0.155446182071569	NA	NA	0.038143473313752	0.0361668153940371	-0.0662277614599596	NA	-0.167796918137475	-0.0162606617095781	0.0601169590643275	-0.125674366912757	NA	NA	NA	NA	0.0954632937295476	NA	NA	0.0247896765543824	-0.0755297998641652	0.069956338810828	-0.00531660977481411	0.0994236723029293	-0.0713150397360924	NA	0.00870471805456326	0.142779321355173	0.0331641572508446	0.147747347251991	-0.0939521755620827	0.00933238072556958	NA	NA	NA	NA	NA	-0.0133513270355376	0.107431222601501	-0.119491236890618	-0.0119919204748926	-0.00419359106665608	-0.134281001649423	0.0387725472555194	0.056222557399028	0.00712797579670645	-0.1431557778307	NA	-0.00232189321972604	NA	0.000552512502976899	0.0519375865505896	0.00274703853651222	0.0269383362881815	0.145629735474937	-0.180731567480793	0.0940608434106886	0.212725781270673	0.0578303476136293	0.0307300680056098	NA	-0.118835701622079	0.0203304137669463	0.000853465992784878	0.063950676086899	-0.0886098100958782	-0.109291983100033	-0.0323727871715488	-0.0270745239166292	-0.128895239607314	-0.0903851887133621	0.124372822453318	-0.00320040926852072	0.0440750443227223	-0.00758099371102467	-0.196954830515202	-0.0234154516507458	-0.0110908240939201	0.0285567110334912	-0.150048071410301	-0.192823335362035	-0.0645839838409498	NA	-0.0465264216347808	-0.201540754853448	-0.00774470111931412	0.0872969754703501	NA	-0.00464096389792984	0.0537076729027193	-0.0346837430428762	-0.00689970275109594	0.112454288058003	NA	-0.00256286770218659	NA	0.0635618709922116	-0.010366136558087	-0.0835708678433137	NA	NA	NA	-0.0546059467421697	NA	0.0668220887532386	0.0446578991470632	-0.0100732978751555	-0.190127808208304	0.0436756546973265	NA	-0.140220334647579	NA	0.146182247977914	-0.132606881709049	0.0797237437485115	-0.0377222089915588	-0.16056874211673	-0.0431217309235885	-0.06172616054969	-0.0658139063092623	0.0777811295458354	-0.0448244290968749	NA	0.085771744595274	0.0523588508727828	NA	0.0505806497137766	0.0365946036534272	0.115559083732458	-0.209962160302718	-0.177905144963968	-0.0753706790858494	0.100211867023013	-0.107780512114877	0.004235223554109	NA	NA	NA	-0.0517093135049791	-0.0225930336147054	-0.0237820292309456	0.154470288340257	-0.0473823573513976	0.0224593157100897	0.0904980903742514	NA	0.0881236273186738	0.107943161070096	0.0957931782699585	0.00385100508939518	0.140445432333977	NA	0.0364234870736419	0.141682411156095	-0.0371922768207598	0.0949245411164916	-0.0452643927566528	-0.168798214742487	-0.127070819330881	-0.0863881171001914	-0.0190017023453556	-0.0169645344980317	NA	0.0767018669967162	NA	0.00945480846409639	NA	NA	-0.131674031735951	0.0930627221648894	-0.0698328526192303	0.01155866035123	0.0109902710521906	-0.0206705300203752	-0.0352013265945154	-0.144423098974183	-0.185645612270999	0.086602630255881	NA	NA	-0.0349088407292742	-0.0783318779603609	NA	0.0331588649854904	-0.0413237719739268	0.0245084808552301	NA	-0.0562733631464282	-0.196420305399837	-0.132047665669957	NA	NA	NA	0.00831520732449525	NA	0.0174348389828266	0.0395046439628483	1.44655253014386e-05	0.0674453353091124	-0.101726866185071	NA	-0.159957309059476	-0.16438834643169	0.10048635918605	0.0126389881188643	0.102770853730606	0.196500754147813	0.0621823538232207	NA	0.0924657546329373	-0.232100764732344	-0.133162569571238	-0.144801319538162	NA	0.112516736789183	-0.0421027934340628	0.0306990200488652	-0.00769989327264869	0.043164069046422	-0.0360703165656726	-0.0355347393118291	0.0737205507484145	NA	0.086957917669992	-0.116685993727431	NA	0.0696186984219083	NA	0.0403242394573664	0.172303458495409	0.101920210279343	-0.0519996824640787	NA	-0.0252289345787798	-0.00710222010531608	0.118354105474849	0.0485173718610251	-0.183803198292362	-0.0639104548702072	-0.234478050329444	-0.0823765799617193	-0.0239439725507837	0.0554692916302823	NA	NA	0.141686644968379	NA	NA	NA	0.0182562001760738	-0.0214206204299084	-0.0906699125894172	-0.102854824340892	0.0264570929586409	-0.219868928228061	-0.074280119605197	0.0210289927936987	-0.0425593395252838	-0.0131142335476701	-0.0803641078563679	-0.0437423372407893	NA	-0.114204969437168	-0.176121490665458	NA	-0.0855025446975911	0.166177132121405	-0.146593633404779	NA	NA	-0.0300893510800632	0.100460603494659	-0.00998403499951487	-0.168731885016715	0.0853180210455752	0.12521076446773	0.146106744992194	-0.0330904183535762	-0.117864041703051	-0.0779166115389026	-0.159552979986417	NA	-0.221633369497147	-0.011011087295917	-0.0986273627759696	0.0460839882511709	NA	0.112263060869872	-0.114483342594798	0.169186314201794	NA	-0.100546691011087	0.0154470641157948	-0.0566706358656823	-0.122918860751678	NA	0.00127331904421688	NA	0.108368306386882	NA	-0.048388240586383	-0.01883023294788	0.0799959496525587	-0.126836041533002	0.136437070554718	0.0386628209538426	0.0914044790205781	0.156163460435906	NA	NA	-0.0363257565734346	0.00605152902366525	-0.113203672832156	-0.0819352050311803	0.0256826581284786	0.178967479029399	NA	0.0646453741190583	NA	-0.0708076878974712	NA	NA	-0.0540707223060164	-0.0795610947932929	-0.0742688294391081	-0.153882494068253	-0.017503638432431	0.087295564199589	-0.0745588455805174	0.02692387076288	0.0470044896051088	-0.0995831458989354	NA	0.00453688267929754	NA	-0.0329782223280675	-0.111409242059397	0.00294108826616567	0.0147721238742911	0.0483466080989301	NA	NA	-0.125998606370123	0.118828292450583	-0.00271846030359962	-0.103752745362652	0.10801160770201	0.0381554691152214	-0.00593509918587318	-0.0545547881770792	NA	0.00398789835322343	0.0213599357871804	NA	-0.0207911936704506	0.0033468286099865	-0.0113861325006836	-0.0154759951663976	-0.0175844336835049	-0.111923297434133	0.0855131292282995	-0.110209661912448	NA	-0.147491907244229	-0.220899508701366	-0.0787432633872262	0.0136152346678662	NA	0.102341827419227	-0.0305356654582661	0.0137609483739515	NA	NA	-0.0904486958976123	-0.105517186631738	NA	0.177663112028437	0.0743556225909167	0.0739220096495638	-0.0111945524948621	-0.0373820927381299	0.11261446728939	0.00993181798135359	-0.161414446120328	-0.062721459253967	0.109302920448431	0.27792613761654	1	0.334399195575666	NA	-0.137628183077099	-0.126015188801567	-0.101644659663236	-0.00835331163504538	-0.152693498452012	NA	0.101584680655888	-0.172812574422482	0.0188665731699787	NA	NA	NA	0.0926181718751378	NA	0.0393497569968158	0.125957679518051	-0.111667151790991	0.0906963739161882	-0.086769513023383	NA	0.0583698058620659	-0.0662259973715082	-0.0484178772723664	-0.0349540013936299	NA	-0.0615088248524781	0.00735624884231695	0.0960140421440731	-0.0801933440942729	0.014956647526307	0.0418865161899218	0.113497569968158	0.032570365078105	-0.0383505772979457	0.128377303237984	-0.00689052949114869	NA	0.0309904474610357	0.0494124703412629	-0.104250571123636	0.148741940320888	0.192284582748979	0.0294623940444374	-0.0396387181814647	0.108696074021151	0.0974179037336932	0.0515071489684493	0.0259440960369753	-0.0792068658322528	0.115817346281743	-0.000307304208233001	0.11654697326524	NA	0.00244643786439452	-0.083590272816279	0.128398119481711	0.0486355657872686	-0.101912801107848	-0.0426433101355702	0.0770024609033897	0.0547280216630062	0.0899297010752119	NA	NA	-0.143150838383037	-0.0595870268935284	0.102805077046563	-0.118126890882309	-0.000316830285870534	0.0829989503673714	-0.0188434652733425	0.0808859252202905	-0.0883889462217636	NA	-0.0976853481592048	0.102499889744472	NA	-0.0514944475315992	0.0234620235858626	0.0987529658737089	0.0165686715531917	0.0593961525230875	-0.188916232259886	0.0187099221154949	0.0387178605135262	-0.0371753415716264	-0.104860240092438	-0.0303345593748071	NA	-0.0996286593809814	0.0853314281178058	-0.0653030262937384	-0.0747059771467616	-0.0654776710504265	-0.196259426847662	-0.114799467245288	-0.0489887362952378	-0.0273775943125788	-0.101224453794113	0.0750150388540481	0.0245995078193221	0.0256629003378229	-0.0738673229075706	NA	0.109676907200127	NA	-0.152653277235321	-0.108142855882794	-0.197386679368104	-0.0904822135781888	0.00542139662882697	-0.0986481790196961	NA	0.00199483122083741	NA	-0.0240988595168162	-0.0757090312508269	-0.0513300344879292	-0.0908639623190707	0.118100429555538	-0.243607560883103	-0.162466901290431	NA	0.0220786254222787	0.0578042391045487	0.0096947244934861	NA	-0.0406745874238134	0.0692902190115812	-0.0966748696779657	-0.103510712427121	-0.156844751395835	0.0253407777865982	-0.032840976246549	-0.295755073959408	-0.11261482010708	0.00750355088985484	-0.0544203646370829	-0.240014465525301	0.103399927672373	0.13423972197966	-0.0463059105783564	-0.182175297469415	-0.0416017923138666	NA	0.0149481799017403	-0.0146906229878366	-0.048820795074665	-0.0929886304499308	NA	-0.00548913762536054	0.0380330413766946	0.0794714790999621	NA	-0.107414287352368	-0.0264902578215272	-0.0618884566872183	0.0621975249839027	0.04871318567913	NA	-0.0273881788432872	0.151424413220079	-0.124509715717146	-0.0878639534986284	-0.0442006474204617	-0.0527021424854242	-0.0681820186464149	-0.189622926093514	-0.218225150609052	-0.103604209115045	NA	-0.111171090118459	NA	NA	-0.174426009720127	NA	-0.151009852434001	-0.123760330942993	0.163926155257425	0.0400952607763753	-0.191407125153255	0.0925758337523043	-0.011489155266245	-0.185295264304552	0.0170044014006862	0.014527974032618	NA	-0.0176652289345788	0.10483765976026	0.088559004348478	-0.0106286329196546	0.0270092526439276	NA	0.031642101734981	0.0433905780035811	0.0075150168029425	-0.343880465366533	NA	-0.217772132694733	NA	NA	NA	0.000616725322607676	NA	NA	NA	0.130936289945578	-0.0106321610965574	NA	0.16336376385912	NA	0.0689031780053452	0.0868570118105722	-0.0832960228625863	NA	0.245040353523326	-0.125769274871442	0.00148606811145511	-0.168971095410724	0.0303684298730738	NA	0.0694775652051194	-0.107894472228838	0.044247924990959	NA	NA	NA	-0.111402185705591	0.087615569844672	NA	-0.16591816393674	-0.0680447725648964	0.00856994169687668	0.122077037742672	NA	-0.028146736877387	-0.0170379205840827	-0.0610981450609934	-0.203557460771083	0.0902066629620809	-0.0461319714570489	-0.112300459545042	-0.23371455284768	NA	-0.115142758857929	-0.11391777583728	0.0512517089606873	NA	0.0845834546144144	-0.0304361708696074	-0.0637358101135191	-0.221546223527648	-0.090353435121237	-0.0815068843551816	-0.042248507140148	0.119811948171081	NA	-0.138455187743113	0.114243779383098	0.00710574828221887	-0.12833390666208	0.141494359327177	0.224338069910825	-0.0170453282527586	0.130010849143976	0.0897165991902834	0.0101142247272278	-0.369690137863512	-0.006529244176303	0.0978575145757808	-0.0900817654997222	-0.244969084349889	0.00588464625616328	0.0412016970530902	0.140245737521279	0.0964116676810175	0.0342642428091344	-0.0696451536080019	-0.103348769107283	0.0825910931174089	NA	0.0628112568963739	-0.0347373713317986	-0.253886551471691	-0.0426359009640743	0.104750160973071	NA	-0.193708202129255	0.0270829915411959	-0.165057641590149	-0.0082573452232895	-0.185361946848015	0.115364328367424	0.127216180219276	NA	0.114848156086546	0.0343806726469265	0.136379220482763	NA	-0.160877104778034	0.0825438155469115	0.062323128081642	0.0252211725895936	0.13933582069805	-0.00234517918728445	-0.218309474037028	-0.153724784560698	-0.0783809196193097	-0.00496555617298651	0.039945666075697	0.0865913400897921	0.0516906141673944	NA	-0.0568576342566252	0.103873761830418	NA	0.0426112037257548	-0.0278253199615429	NA	0.0983546347013839	NA	-0.128024132730015	-0.169796688805977	-0.0691187496141056	-0.12098647826202	-0.126924399989415	0.0801513587891297	-0.0495712383018885	-0.0815608654617943	0.0324024238575322	-0.0868323145722527	-0.18842828539423	0.0349903416157286	NA	-0.105682658128479	-0.122159244264507	NA	0.0623873409012728	-0.291730835384086	0.0220285253102591	0.120540163883817	-0.201262928674635	0.0338814356151817	-0.143436973529853	NA	0.0945008070704665	0.000357051502562338	-0.0859022871406772	-0.0261550810157621	-0.109162851825391	0.0237795595071137	-0.05762888871248	0.0218390622105792	-0.0407282157127358	-0.123756802766091	-0.104139080733508	0.000414913603768093	-0.112345100892197	0.0252910304922689	-0.0625450504088275	-0.0534444709057712	0.107065350656682	-0.0505323136902084	0.0584100270787577	-0.0553101708519665	0.080474186975735	0.0681820186464149	NA	-0.0487826907641149	0.0359454191033138	-0.0576987466151553	-0.0580688523722579	-0.126884884408104	NA	NA	0.132189851199139	0.116701860231272	-0.237001402450319	NA	-0.245797500286664	NA	-0.129048715302585	-0.0813389431346088	NA	0.161337193276812	-0.0615624531414005	0.174083070925176	-0.147540243267797	0.186337134943946	0.019529517610013	0.0553793280039631	-0.0610515731258765	-0.0885187831317862	NA	NA	-0.224804142079684	NA	0.021492242421035	-0.106331489860902	NA	-0.084879476143304	-0.0181327123741984	0.155254954883438	-0.140542810016494	-0.0164660016053205	-0.0476208663103974	NA	0.0429146269393947	-0.0294264066400289	-0.0523193352914715	0.158450071886604	0.0079549804627204	-0.0320354934596421	0.0722270734654636	0.225997371508207	-0.171671209194429	-0.0411131398128302	0.14526739170702	NA	-0.254078484295203	-0.013149515316698	-0.112010796221323	0.0592641987069232	0.0691279228740529	0.153416069081704	-0.0497681105730641	0.12899085320138	NA	NA	NA	NA	-0.0109567543380483	NA	-0.262325950623164	-0.140768613338273	-0.145542589505438	0.123091035784534	-0.0784641845942156	0.162741393453468	-0.0662362290845263	0.133233485926984	-0.0139451192082771	0.155547087930989	0.0510710663032644	-0.0969825267038889	0.107718769019079	0.131664505658314	NA	0.0810595115239078	-0.034596244255687	0.0419105077928607	0.0417665581752269	-0.0407250403535233	-0.110209661912448	-0.0443714111825567	0.0355710795339278	NA	0.00283453732370141	0.136459298069205	-0.0158619777195629	0.130842793257654	-0.00407222178120011	-0.101174353682094	0.130058126714473	0.100998297654644	-0.202754447708008	-0.117325289089995	0.09090100817655	0.0479503938327468	-0.064281971898071	0.184418865161899	NA	-0.0415650992740776	-0.0252483395517451	NA	-0.12335070960458	0.0677478824541898	0.172686971324742	NA	0.147975267479911	0.0951739832235188	0.0067592813103649	NA	0.060223862824482	0.014945357360218	-0.101046280860522	0.136006280154887	NA	0.0980346290563009	-0.0780817302179531	0.138774487752816	0.14124562285553	0.146099335820698	0.0693943002302135	NA	NA	-0.161957785363358	0.0449450927469503	0.00778280542986425	-0.152518853695324	-0.0351907420638071	0.0545336191156625	0.0384493662512238	-0.088732237834405	0.0703384403694001	0.0528623217168109	-0.0562560750796045	-0.265388408174786	0.0933146339957485	-0.118526280507705	NA	0.0872620465190125	-0.169689785045822	NA	0.0434946592222134	-0.14903619027458	0.0648440104786854	-0.00814585483316133	-0.0362050929233592	-0.0411551251179734	0.194926128796098	NA	0.0125656020392862	-0.0549206601218985	0.0115329046598396	0.182054281001649	-0.104239280957547	NA	-0.189255290060244	0.055991108994205	NA	-0.0377080962839477	0.0740649008141268	NA	0.386783802139839	NA	-0.137526924399989	0.0671345029239766	0.0508784278443721	0.198603194764185	0.059472713961878	0.0775034620235859	NA	0.0686258633007859	-0.172637224030413	NA	-0.0170703783087684	NA	-0.0210109990914944	-0.10333183385815	-0.0123126317553562	0.121349880483007	-0.0649823150132748	-0.0171631693613118	0.107954451236185	0.190890952872377	0.0582424386758752	0.0732629462041227	-0.029692078360809	NA	-0.128060472952114	-0.235957414904783	-0.0945071577888915	-0.00226120857699805	0.0144630555776067	0.00323957203214169	NA	0.159399151473455	-0.0924163601562982	NA	0.0904067105924691	0.0563823838127244	-0.0287818087198892	-0.20512185440978	-0.0607654379790603	0.00258438958129361	0.0877125947094987	0.0692933943707938	NA	0.15147663023824	-0.110432642692705	0.142443791731717	0.0882901884188313	0.0577933017561501	NA	NA	-0.0232528026955272	0.0351663976431778	-0.0748957864747338	0.100236211443642	-0.0517064909634569	-0.16729697547035	0.0809794219082145	-0.0813685798205922	-0.0104370529138331	-0.00330837148174609	NA	-0.128528309209424	-0.156702565866653	0.0421497181868699	-0.0424587864835543	0.0316907905762395	-0.16952290227832	-0.164093743660307	-0.00831450168911469	-0.0662704524004834	NA	-0.195301526818555	0.122530408474681	-0.0800448078466654	0.0245949211893484	-0.114785707355367	NA	0.0254519153590361	-0.144689476330343	0.181932558898503	0.0089255819286779	0.0736069434521447	-0.0652150040322658	-0.111647041182645	-0.00526227585051115	0.0599800658004992	-0.0988351723955439	-0.0609937110246708	0.0715235549910472	NA	0.150927293094476	NA	-0.0121863230222363	NA	0.131165268626569	0.188728533248657	-0.0325012128108103	0.13974085540649	0.182983249980154	0.00706623270090762	NA	0.138206804089157	0.0633907544124262	0.148659380981362	-0.120246619565505	-0.150623869880836	NA	NA	-0.274010214072134	-0.0170770818448837	-0.0538646767748935	NA	0.0129808684607446	-0.140637717975179	0.0754458292538788	-0.0797727854074603	-0.0320506646203241	0.0616125532534201	-0.0337537156113007	0.0277244141021231	NA	NA	0.0563301667945631	-0.0653330157974121	0.140344879292248	0.04063224930098	0.0147114392315631	0.052878904148254	0.0573501627371596	0.139308653735898	0.0824653208846308	0.00724246577601952	0.00541010646273804	-0.0764203386768815	0.0814380849055772	-0.102196466530832	0.129063886463267	-0.024349007259224	-0.0383435209441401	-0.116536035916841	0.0775719086555	0.0113607296269835	0.0362869466275039	-0.155051731893837	0.0560969543012887	-0.118252493980048	0.048765049879601	-0.149752057368156	0.010307921639191	0.0990002910745945	-0.0658446014483166	0.104904695121413	NA	0.130307921639191	-0.186446155610242	-0.236916726204652	-0.0516630989444666	NA	0.155783475783476	0.0362703641960608	-0.0226325491960167	0.141376871036314	NA	NA	-0.0499865047233468	0.0915233785822021	0.0944746985613859	0.0725107388884479	-0.0450671676677869	0.189667381122489	0.0408711068772988	-0.189546011837034	0.10218164818784	0.0175886674957882	0.0379335467880359	NA	-0.0166268864720877	-0.167248992264472	0.139998412320394	0.171847265221878	0.00737882917449481	0.019678759493001	0.213434239192753	0.00516666225644554	0.105061346175897	NA	-0.108825910931174	-0.191908831908832	-0.247070466513191	0.0589523078687165	0.172580435604636	NA	0.134717437132298	-0.0625584574810581	-0.057776018785427	-0.0764280737036155	-0.209485856420841	NA	-0.131314510509557	0.0611623578806241	-0.127147733587362	0.101360641422561	NA	-0.0292990394538382	NA	-0.287211240771612	0.00723558519224154	0.0622917273072072	NA	-0.0112644103975373	0.111094881497358	-0.00825487549945754	-0.0182357351397599	-0.00482725163839715	0.12620923853122	-0.170172792463814	NA	-0.0427837315763012	-0.0513293288525487	-0.015032503329717	-0.120276256251488	-0.101594206733526	-0.0104021239624955	0.0548624452030025	-0.0355153343388637	0.141543400986125	-0.0486567348486853	-0.0318513254347443	NA	-0.0222966667548711	0.165424057352638	0.0530793045963325	0.0554638278482381	-0.0402434442062925	0.117649528547361	NA	-0.0110520141479894	-0.0730127984617149	-0.0220902684060579	NA	NA	0.0139987474971995	-0.0477665758161114	0.0100440140068623	NA	0.0784006774099653	-0.0462512238363632	-0.0228350665502368	-0.0880632954936361	0.280739858696515	NA	-0.0766224762509592	-0.0435387614334983	NA	0.115597188043008	0.0289112928122216	0.244140668413114	0.00788018311238125	-0.0537020278196749	-0.0419256789535427	0.0583278205569227	NA	-0.0456715443712348	0.0669764405987316	NA	0.0536896792005151	0.0398504052993217	-0.144750160973071	0.0551686909581646	0.130450107168373	-0.137471179204925	-0.0252539846347896	NA	-0.0195111710901185	-0.162319070678204	0.118199571326506	NA	-0.0648457745671368	NA	0.00930980039339172	0.0325724819842467	0.0595658578321117	0.0946489905003837	0.0481066920695404	NA	0.00948515078546038	0.12661427323966	0.0308119217097545	NA	-0.00522911098762492	NA	NA	0.143449674966703	0.0525733640284724	NA	-0.011597823114851	0.0593830982685472	0.0993308812503859	-0.12805623913983	0.0359362458433666	NA	NA	0.0481483245569933	NA	NA	NA	-0.129821033226606	-0.0572951231774761	NA	0.176403905691831	0.0203621673590714	NA	0.102356654790529	NA	-0.096430014200912	NA	0.13503638432431	0.174786236581902	-0.216666754871089	-0.0475381305547293	NA	-0.0397643177828936	0.0994896492110114	-0.173465992784878	NA	-0.0732640046571935	0.0676048089051185	0.0287087754580015	0.0639238619424378	NA	0.0845259453308989	0.00691064009949459	NA	0.00310162031524261	0.110067829200956	0.185212704965027	0.130730244414455	NA	-0.0653735898317942	0.0178808005433392	0.0579033808755171	-0.0591625872121228	-0.0516239316239316	NA	-0.00632072947886443	0.0762230866255634	-0.0208846903583746	0.120334118352694	-0.0623668774752366	0.129483739514699	0.0522159597082198	0.0944863415451651	-0.019277958596844	0.0199596023744631	0.0930630749825796	0.0773983223518827	-0.015930424351477	0.0209545482610498	NA	0.0634348566237111	0.0541698640769848	0.150807524790517	-0.0559459483298493	0.0592709022430385	-0.00931791520026814	-0.0352344914574017	0.0611764705882353	0.0953768533954292	0.128861016291357	0.0425551057130005	-0.0971973926772688	-0.123880641775379	NA	0.052452700378397	0.057936192920713	-0.0329630511673855	0.0560913092182442	0.0460779903504362	0.105329487620509	0.0330290280754677	-0.0287465269508613	0.0686837254019917	0.114793822162243	-0.192671270937525	0.141442847944396	0.149653621232569	0.129738826704771	-0.0241965900170235	NA	0.0407677312940471	-0.0487805738579732	NA	0.0347627742054987	NA	-0.107764988136505	-0.0387965388584584	0.0128005786210121	-0.0354599419614899	0.0491513852504565	0.00596755841337885	0.0834318576733437	0.0293653691796107	0.0769453044375645	-0.0826288446102688	-0.04524851995171	0.152800402212167	-0.0685464793204731	0.0375761424677833	-0.0729605814435536	0.0388448748820266	0.0872098295008512	0.0558803242394574	NA	0.0654575604420806	0.0966960387393824	0.0860928086934279	0.0153052314043026	0.0110040309421114	0.0518783131786228	NA	0.159234738429785	NA	0.0133739073677154	0.0679495117885211	-0.164625087101867	-0.0790417471532023	-0.0617018161290607	0.0627722705381593	0.0930793045963325	-0.0293085681166212	0.0483250862198231	-0.00854136346396408	0.0748802624963616	0.122092208903354	NA	0.0094244661427324	NA	-0.120990006438923	-0.0346047118802537	-0.0652423416510104	-0.106554470641158	-0.104613359982894	-0.003328482090092	-0.0530030959752322	-0.10747991144276	0.0238515343159306	-0.14713908955395	0.124754052971524	0.13348045831018	-0.171974985225759	0.0465528829615517	-0.0395861448493027	NA	-0.0433440060684643	0.0421927619450839	-0.0633713550290949	0.217711095234315	NA	NA	NA	0.127589814153282	-0.0816084958499819	NA	NA	0.149500145537297	0.0773044728462685	0.258519400562744	-0.155308935990051	NA	NA	NA	0.0368013548199307	NA	0.0475944007832553	0.105123794907077	0.0585698534924541	0.0252774492407761	-0.0619226800031754	0.0897485371074719	0.0357877095957591	0.0829146269393947	NA	0.114858387799564	NA	-0.122859587379711	0.0229807802563221	0.191421237860866	-0.244429273283762	0.0974683566634031	-0.00797297416492463	0.0757891208665202	0.00156739272731539	0.186510368429873	NA	-0.0643447734469406	NA	0.260237975532093	-0.034273768886772	0.0559286602630256	0.0968763285791149	NA	0.0385788503435562	NA	0.0648845845130675	-0.0817771427059353	-0.131338854930186	-0.174955236255546	0.10821377223854	-0.213186913991868	-0.0368779162587212	0.0190994328455629	-0.000394450177731911	0.0145632558016459	-0.179874220493416	0.0330646626621859	0.150020904448149	0.0531985569756468	0.177357219090965	NA	NA	-0.0372381431204961	0.028551418768137	0.0740670177202685	-0.0394009155619063	NA	0.0430232947880007	-0.162935796000811	-0.0185642084094096	-0.155475818757553	NA	NA	NA	0.0146588693957115	0.088749878718919	0.228257521632135	0.00409797747259048	NA	0.0493249715540737	0.0144157780071093	-0.0716519806303088	0.079272842740335	-0.072187205066462	-0.00757640708105104	0.226807088107398	-0.0256240903918922	0.0785915517804063	-0.123038465948683	NA	-0.065210235241195	NA	0.0165429158618013	0.0241235567551357	0.00496485053760596	0.101818598784543	NA	0.00718442662715109	-0.0417386855776949	0.00796062554576486	0.00463214508997589	0.14975629118044	0.0841318479708573	-0.10041085620033	-0.0590285164898168	-0.000278373157630124	-0.0448445397052208	0.198435959178993	-0.068307268926464	0.162910040309421	-0.146863538937842	NA	0.0653047903821898	0.0767953569191959	0.0500394273768887	-0.0528654970760234	-0.0682606969913472	-0.00734778121775026	0.0186086634383848	0.0316749137801769	-0.0174030853907015	0.0907916346925635	NA	0.00104010655094246	-0.0130006262514002	0.263566104804495	0.0564903460259497	0.0802180413325924	0.115302938089316	NA	-0.0645328252758593	-0.173132932885255	NA	0.0504130613108941	NA	NA	0.0709272930944757	-0.173389078528397	NA	0.11922909334674	-0.140862462843887	-0.0301930794810052	0.0130221481305073	0.126927222530938	0.0821627724414102	NA	-0.0158489248629679	0.101213163628024	0.0969419526695069	0.069138154587071	0.0434413837509813	-0.0875626471911302	NA	0.0554502394750073	0.0775796706446861	0.0119996824640787	0.128783749217186	-0.212088239704339	0.222078978239969	NA	0.0472631049720833	-0.26251082709287	0.0156633413599358	0.0065627618568795	0.172182442027643	0.00979668880597673	0.339637832640929	-0.134158221093206	0.0452442821483069	-0.0341965018126009	0.0710010319917441	-0.103912218958659	0.202510650684025	0.0135273830629868	0.202333536203505	0.160336940894216	0.207435280004939	NA	-0.0469328676139822	-0.0397343282792199	0.0446833020207633	NA	-0.101987951275877	0.0287412346855071	0.0531410476921313	0.16963581890184	-0.0585606802325069	0.0408280631190848	NA	NA	-0.0275610595115239	NA	0.0480728215712736	NA	0.0013368262284671	-0.046124562285553	-0.143640196519453	NA	0.0889979095551851	0.013958879098198	0.0645451738950191	0.028502024291498	NA	0.177790479214628	0.143970913684014	0.127462458209844	-0.0445442690704545	-0.0188224709586939	0.0935344394167924	NA	0.0790449225124148	-0.0239534986284212	0.0269979624778386	0.057506108156263	0.0439748440986831	-0.00364107856367918	-0.0322792904836248	NA	NA	0.0405648611221367	-0.0624607269808508	NA	NA	0.188841082091856	-0.0791336701214005	0.0554304816843516	-0.0330364372469636	NA	NA	0.0704696885501839	0.164676951302338	0.0428620571035432	-0.15571291224542	-0.0145018655235374	0.00776445890996975	0.0757813588773341	0.177052031788874	0.0928517371861025	-0.128653559489473	0.0866889018274991	0.0187889532781174	NA	-0.0123683769504203	0.030887071877784	0.0559826413696383	0.107923756097131	0.0571211840561686	NA	0.00572199730094467	NA	-0.0209961807485027	0.0406004957088548	NA	NA	0.133072248242527	-0.00872765120443139	0.0405087631093823	0.0409455514099477	NA	-0.0764326603335891	NA	NA	0.111987863071454	-0.0288516666225645	-0.165624266800737	-0.0880999885334251	0.0640716925546647	NA	0.109362193820398	0.130151976220088	NA	0.101654538558563	-0.0836558969066709	0.012227602691999	NA	0.06966808675787	-0.0440231801222513	0.0474052905012657	0.0341001825831547	-0.077325289089995	0.180996886383883	-0.108474151693966	-0.0376632884372822	0.00389510730068006	-0.0793275294823282	-0.0770779638891094	0.135054025208824	0.0993986222469194	0.0535993578718037	0.000355287414110944	0.0844772564896404	0.0711209900064389	-0.0748252229366781	0.186496255722262	0.0990803806902878	-0.0260506469794396	0.134806347190248	-0.00329637568027661	0.0655101302779321	0.0904853889374013	0.103456731320508	0.072613408836319	0.122774911134044	0.0227246346131795	0.0741411094352271	0.105248692369435	NA	-0.0130778933255713	0.0466594339040159	NA	-0.0475570021080857	0.0349412999567798	0.0867462270558246	-0.0101099909149445	-0.12075820521641	-0.0952283171478218	0.2209418468242	0.0317909908002787	-0.0140551983276441	-0.0454609122101382	0.0654046377885387	0.0193365280389977	-0.0262708052181736	0.117859807890768	0.0510114401136073	NA	-0.0718167464916691	0.125016009102696	NA	0.0844592627874362	NA	-0.0414627821438967	NA	0.074137228440634	-0.120982244449737	0.105843895812936	NA	0.0159198398207686	0.00930203840420559	NA	NA	NA	0.0658241380222804	-0.0545456149171319	-0.0193478164995193	NA	0.125897347693013	-0.0917170754941653	0.0850872782761328	-0.0725922397749023	-0.065207765517363	NA	NA	NA	NA	-0.0417270425939157	0.0644975435068314	0.0158503347357837	-0.13064768507493	0.129486562056221	NA	NA	NA	0.00612103410865021	-0.109343141665123	0.0922826422516825	0.0607816675928131	NA	0.124709410529844	0.106743228105457	NA	-0.195172748361603	NA	-0.0887361188289981	0.00420382277967417	0.0282762209697194	0.0342550695491872	NA	0.153244599684228	0.059094493397899	0.105030651036843	0.0891005795030563	NA	0.0316597426194949	-0.00830285870533549	0.043800199341995	0.222210932056133	NA	NA	0.0386977499051802	-0.109043246628386	0.051865964559463	-0.00308786042532173	0.0476148642092915	-0.0127113157453715	-0.0272833919892743	-0.0159762906512133	0.065980436259074	0.0836174397784305	NA	0.0275201326594515	0.0327555943655015	-0.0690732361320597	0.0373425771568186	NA	0.0773679800305187	0.178359574149048	-0.00119640478773606	-0.00902931032961993	-0.0670551189436638	0.0112259532692969	-0.0912301870815803	-0.00769954045495841	0.112507916346926	0.0983592213313576	NA	0.128213243012005	-0.00524569341906803	0.0408160673176153	-0.0597083961789844	0.0944598802183941	0.0908318559092553	NA	0.077550386776393	NA	-0.0714685154313637	-0.0355347393118291	-0.164235943675827	-0.060010055304173	-0.0945774519307892	0.125569580058744	0.000344702883402574	NA	0.00845245340601378	0.0263942914097713	0.0520451959461247	0.138357457242906	0.102746862127667	0.120500648302506	0.0639083379640655	-0.0656420840940965	0.0670272463461318	NA	-0.0280274844980727	0.0111402185705591	NA	0.111395834987166	NA	NA	-0.102804018593492	-0.0425491078122657	NA	NA	NA	NA	NA	NA	NA	NA	NA	0.146285623561165	0.182554223668775	0.152568953807344	-0.0433030792163919	0.102843886992494	0.0694161749270108	-0.123174664441681	-0.0359365986610569	0.0512277173577483	-0.0722778792128637	-0.0902398278249671	-0.0281128663791202	0.09300027343371	0.123336949714659	0.117111481569686	0.0670928704365237	NA	0.138054034029266	0.0282398807476207	0.119543101091089	0.0154301288666614	-0.0369350727245464	0.0149160734919249	0.103836901540658	NA	0.0407017543859649	0.168363543348063	0.00983761565804909	0.143798611662389	-0.149999029751352	NA	0.0173879142300195	-0.0743972550783696	0.0719148298095666	-0.0739883393753363	-0.0758727386591164	-0.0497264780856112	0.092976281830771	NA	0.022256092720489	0.00549125453150221	-0.0293191500621841	-0.0587342665361241	0.0117975179275489	-0.0204905929983329	-0.128588641034461	0.178936783890344	-0.106966914521094	0.0369950517318938	0.105364063754157	-0.00513667275277182	-0.120421617139883	0.0411110229066885	NA	0.28153052314043	0.115205560406799	0.0890166167444295	-0.00384536000635072	0.0344695827048768	0.0748590934349448	-0.012498213860443	0.296612420946786	-0.0454168099988533	0.0804381995713265	0.0135771303573161	NA	-0.00439293306166371	0.0674940241503709	0.0616277244141021	0.0354338334524093	-0.0257581611141983	-0.0941063568927346	0.0779053213728136	0.006754341862701	-0.133460700519524	NA	NA	-0.212185970204546	-0.0899547511312217	NA	NA	0.136970530902419	-0.0411297222442733	-0.00387817205154666	0.0884619794836513	0.0397128064001129	-0.108325615446358	-0.00143949617633828	-0.0198029530666873	0.10602594974112	0.118976475880501	-0.0826327256048618	-0.0230795692096002	0.0522932267823909	0.0942460726980851	NA	0.0236469000555688	0.147659848464802	NA	0.0309964453617704	-0.0560129836910023	NA	-0.0430264701472132	NA	0.0127024953031145	NA	-0.0152226720647773	0.0164596508868955	0.0975269243999894	NA	-0.0105143199880042	0.0587801328358604	NA	NA	0.00759369514787472	0.118845580517407	-0.119816534801055	0.0777423195999047	0.0344614678980004	NA	-0.0176916902613497	0.190151799811243	NA	0.0954202499713336	0.146821553632699	0.0606610039427377	0.0566307674666808	0.17171144555683	0.0801689996736436	0.154037381034285	-0.0606546532243127	0.167222883755391	0.256684748573293	NA	NA	0.00121827948453335	0.0497285949917529	0.157113598475828	0.0404817761267478	NA	0.0212639693754245	-0.0981016644174539	0.0155366798091256	NA	0.0667545182715461	0.0726370540284774	NA	0.0112079595670927	0.0670459456837166	NA	0.021775555026329	-0.0666790152858264	NA	0.0531008264754395	0.038517812883138	-0.0254381554691152	0.0838795833223078	-0.0227768516313408	-0.0371577006871125	-0.0192970107521191	0.143917158406322	0.0575879618604077	NA	NA	NA	0.077678106780274	-0.00345302673476048	-0.0175283356707505	-0.114470641157948	NA	-0.0427565646141498	0.118907323613206	0.0689691549134274	0.0349127217238672	0.0373030615755074	-0.00637929665793443	0.0474906723823132	0.14113201555926	-0.0273723020472246	0.0154601183703351	NA	0.0495179628306563	0.0540153299286426	-0.133186208356487	NA	-0.0859435668104399	0.103809549010787	NA	0.0972487227978594	NA	-0.126341897982765	NA	-0.00910340204457851	0.0381036049147504	NA	-0.0613825161193582	0.0517978753140411	0.11752075009041	-0.0589283162657776	0.0732477750434407	0.0565482081271555	-0.0295735316168753	-0.00750125691302162	-0.00579114956823935	NA	0.108915173806815	-0.019855873973521	-0.0350069240471717	-0.0168579820592204	NA	NA	NA	NA	0.0199765376235964	-0.00452065306554471	-0.0273631287872774	-0.00900073209670733	-0.160026122624093	0.0626971148333377	0.00818148941987951	0.0956502871053955	0.237827348663262	NA	NA	-0.0244033411835269	-0.0185635027740291	0.180445432333977	-0.00412620288781279	-0.0349116632707964	-0.223968669789103	-0.0991901069919646	-0.00199694812697909	0.0189498381448846	-0.076537447187602	-0.0136455769892302	-0.0159177229146269	NA	0.0271412064600919	0.0565640849232181	-0.23155213322396	-0.16767644568605	NA	0.039991179557743	0.0149125453150221	0.0919714570488564	NA	-0.10211814100359	0.0391186614096831	0.0391983982076861	-0.0296017570320976	-0.0748587406172545	0.0970537958773253	-0.0897850458221975	NA	0.0155112769354255	0.160224392051017	0.105902816367213	0.0256233847565117	0.0396080195461	NA	-0.011212193379376	0.148865616051937	0.150372310867667	NA	-0.0533128699072971	NA	0.0294384024414984	0.00882044225697477	0.047931694495162	-0.0310504264683831	0.153860266553765	0.146716766778686	0.0316047030598114	0.0919915676572023	0.0350033958702689	0.0997944836954125	0.0457498698984767	0.11075511806162	0.00912633519444665	0.106249636156757	0.0637022924329426	-0.0302022527409524	NA	0.00986090162560751	0.193293641343177	0.0873770650860434	0.00550642569218421	0.0747825319961543	0.191019025693948	0.00620782726045884	-0.142903160364461	-0.0182759563564517	0.0113829571414711	0.194377144470024	NA	0.0555035149462394	-0.084999073853563	NA	0.0705670662327009	NA	-0.169848905824138	-0.00928263343124024	0.0430700469309314	NA	-0.0533294523387403	NA	-0.0129424113325042	0.163746571053073	-0.0221590678556623	0.0478879451015674	0.0503227444208715	NA	0.0690488917114304	NA	0.0180452135870093	-0.0358857960789428	NA	0.0886249812565602	0.00649890185493901	-0.0168456334400607	-0.0455120707752287	-0.0150127455390613	-0.111453883327943	-0.0147671844266272	0.0919188872130049	0.0607433922312539	0.0599934728727298	NA	0.0283464316900849	0.0972563132315454	-0.00656840693992397	0.0464068164377762	0.100829650798691	0.0686734936889736	-0.0678916496873153	0.0698843640020111	NA	-0.0429941911208306	0.00337470120751855	-0.00289416376863662	0.0674185211646512	0.0569490090233124	0.145074400430438	0.135877148880245	0.0395155813112469	0.000542633607649088	-0.0440051864200471	-0.132202199818299	0.0449186314201794	NA	0.0555190389246117	-0.0323272736895028	-0.136469176964533	-0.026673370202782	-0.0935665458266077	0.0696825522831715	NA	0.0635946886467405	0.163691884311079	-0.0935423860656762	-0.112901308071587	0.0767212652042373	0.0610152329037778	-0.00428003140077444	0.062249742002064	-0.192819454367442	0.0235908020428144	0.0696800825593395	NA	0.0644961322360703	-0.0938523281557337	0.0453709436991171	0.0692556428779339	0.0623065456501989	-0.130284635671633	-0.0110026196713503	0.0182378520459016	0.0283944148959629	0.0514436417841991	-0.143770739064857	0.0346653965229817	-0.0158852636871213	0.090916179337232	0.176357333756715	0.0182240921559807	NA	0.0756165930159738	0.00793240013054254	NA	0.0565344482372346	NA	-0.0799259082850414	0.0497268309033015	-0.000637541566334136	0.180543868469565	-0.0152216136117065	0.0334210085293677	-0.0695244899579265	0.0987173312869907	-0.118633537085549	0.0726377532569483	-0.0469850846321435	0.11867234703148	0.0625778624540234	-0.00613267709242941	0.0311118167464917	NA	-0.230164854065783	0.0857449304508128	0.0485628853430711	0.116933661453785	0.195999753027617	0.0106222822012296	0.0816892911010558	-0.0786719942137899	0.239437961419386	-0.0540654300406622	NA	0.0685341307013134	0.0613225371120108	0.0369530664267506	0.155043969904651	0.0068321387660324	0.0174034382083918	NA	0.183232692087181	-0.117936722147248	NA	NA	-0.0272908011607702	-0.0498432607410936	0.0566251223836363	0.0533608531131751	0.0914510509556949	-0.0625171778112955	-0.0135298527868187	-0.125423160717278	NA	-0.0447364050290993	0.174393197674931	0.0893263907038179	NA	0.0465955739020755	0.131733305107918	-0.0331362846533125	0.130196078431373	0.0550649625572226	NA	0.0335649581470015	-0.00456193273530735	0.144085452444586	NA	-0.00487452920889453	0.115036913550845	0.0274538029336791	-0.0234225080045513	0.0514528150441463	-0.0109401709401709	-0.00397237437485116	0.0945113916011749	0.0241281433851093	0.107376888677198	0.0198389387243876	-0.00113607296269835	NA	-0.00320499589849435	0.0690725304966791	NA	-0.110406181365934	0.0529801628253641	0.0375510924117735	0.0177477882741041	0.123853827630917	NA	-0.096538682049518	0.0754867561059512	-0.0487791625872121	0.0707498257962654	0.0679597435015392	NA	0.0129787515546029	-0.0407825496370388	0.0932288992970108	0.024930803630494	-0.00330131512794051	-0.00834484401047868	-0.0111652686265689	0.140672646926517	NA	0.270558951425824	0.0836576609951223	-0.0600471011616522	-0.0680634719024812	-0.190999973538673	-0.0485607684369294	0.183130727774691	0.0261677824526122	-0.0627017014633114	0.0866019246205005	NA	0.182654423892814	0.0782701348645621	0.0182766619918323	-0.150706076402671	0.00991382427914936	0.0531488096813174	0.08967744433661	0.0426598925670133	-0.0401944060926683	-0.0724546408756935	0.0928390357492525	0.0324479373395782	NA	0.116304587512018	0.212673211434821	0.0612759705817058	NA	0.0302428267753345	0.0763109382304429	0.17043352473693	0.17224171539961	0.124637082903337	-0.0318340345584928	0.0353212846092103	0.386914697502933	NA	0.034325633087243	0.0179418380037575	-0.000873223783440502	0.11640866873065	0.192094061196228	0.0559060799308477	-0.0552501918446191	-0.0978352956907994	0.0319942137898794	0.158538276309174	0.00390922035310176	NA	-0.0841840649890186	0.00472634577897736	-0.0305473084420453	0.0189219655473525	0.0987751933881965	-0.0760833708202129	NA	0.126732467165904	0.101957961772203	-0.121278611309571	-0.055380381572332	0.0201398922141956	0.00189674790293985	0.0760611433057253	NA	NA	0.0745630793928008	0.0432251065068402	NA	-0.0938442133488573	0.0158143473313752	-0.0353886727880536	-0.115846277332345	-0.00366718707275983	-0.0595076429132157	0.0910544838718213	0.122214636641881	0.0172153863794731	-0.131323683769504	NA	-0.057460594674217	NA	NA	-0.231612112231307	NA	NA	NA	0.10469864959029	-0.0243592389722421	-0.0970530902419447	-3.8809945930689e-05	-0.180737565381528	NA	0.124457145881295	0.057685692360615	NA	0.000779374346570558	0.0342875287766929	0.183972197966006	0.19116050558775	0.0307685251338502	-0.0124318841346705	0.138414260891041	0.161842061160947	-0.0580935496105775	0.215332045548764	0.152487100103199	-0.186243285438332	0.0171363552168506	-0.124212996039621	-0.13708519665176	-0.13958949661736	-0.110356434071604	-0.00224480275240162	0.0165340954195443	-0.0566833373025323	-0.20170693198557	0.0286366267662167	NA	NA	-0.196822012015385	NA	NA	-0.146900584795322	0.0213235955650816	NA	-0.0200329884540411	0.00646679544512362
b2095	0.0376392968343433	NA	NA	-0.156997168638036	-0.0832138163407513	-0.032834625528124	0.0384313725490196	NA	0.0118642015174867	-0.0769583586921048	-0.172757182045108	NA	0.0209097404143844	NA	-0.0461545517892267	0.046288975329223	NA	NA	-0.0653030262937384	-0.0628057826819437	0.0388445254905954	-0.132421299603962	0.063877290007321	0.179915852980868	-0.0821154948709128	0.0473671861907156	0.00170128690252529	-0.0554015506337488	NA	-0.0285062581037813	0.0585589161440555	-0.0280391274818519	-0.00365942508357369	0.0134349448281337	9.17325994725376e-05	-0.0935700740035105	-0.0764594744780503	-0.119928025191183	NA	0.086139733446235	-0.0110668324909811	0.00666260926322846	0.0265576460003705	NA	-0.0331765058700043	0.0400049394476639	-0.00921383398163584	-0.00494862092385312	-0.0512996921665652	0.139201044340363	-0.063944325368474	-0.0706997256842458	-0.0215857391089589	-0.0650190080530638	-0.161270143685004	0.0213835745724291	0.0542210226420753	-0.10813826925282	NA	NA	-0.0203491131045311	NA	-0.0420629250350613	-0.0968389299039454	-0.150799573090595	0.00959452426944687	-0.0943833187796036	-0.216011572420241	0.0390234006333078	-0.0577643707055472	0.0497857690228812	NA	NA	NA	0.156858511285756	-0.0501316936247339	-0.159846524304729	-0.116111596235435	0.0233773473401956	-0.103665599393154	-0.107177899499881	0.039649652033553	-0.140977128593228	0.0689137625360536	0.0254342744745222	NA	-0.0555772538435077	-0.104181066038651	NA	0.0686212766708123	0.115263110357186	0.00224603741631605	0.0152833567075053	0.0140230919178288	-0.109323736692158	0.0359815860903026	0.038582378520459	NA	-0.0110992917184868	0.0765157556486782	0.0635583428153088	-0.184621029698429	NA	-0.0452728603812195	0.0633748776163637	-0.0154308345020419	0.108448396002576	-0.0628169019799163	0.0510767113863089	-0.0389930583119438	-0.0930200312243656	0.103846947685957	0.00272657511047604	NA	0.0101604438446544	0.147899764494192	NA	0.0379914088892417	-0.0236500754147813	-0.0801520644245103	-0.0868439575560319	-0.0339227152849444	-0.121222866114507	-0.123932153158159	-0.0488959452426945	-0.0635701678151033	-0.0233025499898565	-0.141787916151811	-0.0662136487523484	-0.0656456122709993	-0.0637227558589788	NA	NA	-0.0708503788379949	0.00585254036256786	-0.060306069346317	0.0458560680232507	-0.141570227617707	NA	NA	0.162666653494812	NA	0.0867903292671095	0.163304490487153	NA	NA	-0.0532670036075609	NA	-0.0378534571723426	-0.110127808208304	0.0457731558660351	NA	-0.0689934993340566	0.080958605664488	-0.114539793425242	-0.00155133938415672	-0.0897109541072389	-0.0933029910119693	-0.0873530734831044	-0.00226226703006889	NA	-0.0309089465745813	-0.00344632319864518	-0.00753442177590784	0.0448720594850626	-0.121482892752243	-0.100595379852346	-0.0639623190706782	0.147525777742496	NA	-0.0600919090083177	-0.014348389828266	-0.0498986531184674	-0.0337960537341342	0.0956164166071287	NA	-0.0174662397572614	-0.0740659592671977	-0.102170005204061	-0.0478247907350074	-0.018997115715382	-0.0265078987060411	0.152676563202879	NA	-0.202749508260344	NA	NA	-0.0989269049950164	0.00183465198945075	-0.0255281239801364	0.0420142361938028	0.0560119252379314	-0.0217963712700555	0.102031347851781	-0.12964850537606	-0.0919425259982536	-0.0164060225979731	-0.0833577659583851	NA	-0.0552092649925467	NA	0.0675437714447002	0.060065800499237	0.0131237596253076	0.019204572517266	-0.0217473296111067	0.15611759413617	0.00299506937277835	-0.0152230248824676	0.060379455425895	NA	-0.101364522417154	0.209456061800964	0.115936951478747	-0.00159791131927355	NA	-0.0486602630255881	0.117886269217539	0.102424739576442	-0.0557734204793028	-0.0648680020816244	0.0287998024220934	-0.0647032362202641	-0.0376128355075723	-0.103110264348654	-0.0319878630714544	-0.125585456854807	NA	0.131274289292865	0.0389546011837033	0.0683256154463585	NA	-0.0223958085258395	0.0989046774805289	NA	-0.0720732449525019	0.0623065456501989	0.0192913656690746	0.037109011845854	-0.0215610418706394	0.10971889250527	-0.0775687332962875	0.182267030068888	0.0316219911266351	-0.0145396182988559	NA	0.0492819277958597	0.0973162922388929	0.0164208409409648	-0.0884697414728374	0.00687465269508613	0.124875587661965	-0.0344865179540102	-0.121191818157762	0.121176999814771	0.0211101408624628	0.0710349024900108	0.0692207139265963	-0.0295569491854322	0.0509549892831627	-0.0653640637541566	-0.118460490457207	0.000706693833628818	0.0419722508886596	-0.0924756335282651	NA	0.0726112919301774	0.0348407469150503	0.0386144849302744	-0.0641482539934552	0.00868072645162428	0.0142157303767211	0.0663410159385392	0.0464918455011334	0.148506963739162	-0.0750619636068552	-0.0289843260741094	-0.0529498205040001	-0.145776154816402	-0.0742469547423108	-0.10049941344059	0.0819747206124915	-0.0829456748961393	NA	-0.0253764123733164	-0.107391892901475	-0.170292044843128	-0.0275388319970363	-0.0577460241856527	0.00420346996198389	NA	0.126092103058047	-0.0288551947994672	-0.0669221066744287	0.0693992396778775	-0.0138629126864421	0.123928977798947	0.0181200109373484	-0.0247279334585836	NA	-0.149005495135526	0.0479278135005689	0.0709629276811939	0.0462988542245508	-0.0137203743395694	NA	-0.102075133259295	-0.0256092720489005	0.136881268026779	NA	0.00985878471946583	-0.065894348742646	NA	-0.0997158053504803	0.0365392112760534	0.0661773085302497	NA	-0.0977781305954681	0.0548889065297734	NA	NA	NA	NA	-0.0326846780097554	-0.107332433648223	-0.0649212775528565	NA	0.136654053434239	0.0612438587670786	-0.0552212607940162	NA	-0.0368810916179337	0.00689582175650287	NA	0.0553429828971625	-0.0352591886957212	0.033126758575675	NA	-0.0529290042602736	NA	0.0833510624222699	NA	0.131986981027229	NA	NA	NA	-0.0318417965476789	0.0426613038377744	-0.266748520370811	0.20586735818934	0.184907517662936	-0.0987462623375936	NA	0.029025605743872	0.0769174318400325	0.00515854744956912	0.000944492956876858	-0.0724811022024644	NA	-0.0299598669877308	0.0389235532269588	NA	NA	NA	NA	NA	-0.120761380575622	0.0359803480546515	NA	0.0835454649696136	-0.0888881832535083	0.0772243832305752	NA	NA	NA	0.0946941511647394	-0.0352122639429141	0.00581866934808111	NA	-0.0122265442389281	0.0518045742813545	-0.02416695333104	0.0109539308300918	NA	-0.0477771603468198	NA	NA	0.132422369737272	NA	0.0759951663976432	0.0263533645576989	NA	NA	NA	-0.0199200867931518	-0.00639340936554559	0.0625566933926067	0.0456038435993259	0.0757249080468895	-0.0149368897356513	0.018957952951761	0.03329752233777	NA	0.000535930071533787	0.0141779788838612	-0.0835920369047304	0.0538181048397767	0.0305257865629383	-0.0767593695147875	-0.159788309385833	-0.0765889585703827	0.0863101443906397	-0.0272565778448131	0.0592860734037205	-0.237541919151826	-0.0732195496282183	-0.015489049420938	NA	NA	-0.0587977737203743	NA	NA	0.0828017252785055	-0.0793144752277879	-0.110597055736375	0.0517664699708043	0.0109472272939765	0.0575784357827701	0.115735492577598	-0.00707611159623544	-0.00176620535753663	-0.0028648796450654	0.0121203461141542	-0.101510236123239	-0.0194836513102767	0.00598449366251224	0.0555172748361603	0.0838922847591578	0.0853642476925063	0.0774067899764494	0.18631667151791	NA	NA	0.147234350330326	NA	-0.128503964788795	-0.0931230539899271	-0.0336983232339269	0.0867157159743254	0.0650437052913833	-0.187067131245282	0.00754218376509398	-0.0387051590766761	NA	-0.227041711871433	0.0234708440281196	-0.0954685859949018	-0.132167270866961	NA	-0.147419932435412	0.0337166697538215	-0.0183299374630644	0.0743658543039348	-0.14575992520265	0.0429142741217045	-0.0305631852381078	-0.0125733640284724	0.00140280313654927	0.13241918269782	-0.0680902860469424	-0.0204429626101453	0.082367406701772	-0.10429290924647	0.00299577500815891	0.0605604509010082	-0.202891693789527	0.00362872994451942	NA	-0.0723357413140695	0.115865682305311	NA	0.121286207587892	-0.0105019713688444	0.0504702177767193	0.0512989865311847	-0.0331468691840209	0.0748181665828725	0.129731064715585	0.163961789844143	0.128378714508745	0.0806654141638662	0.0737399557213799	-0.0891238654706147	-0.0089827383945031	-0.0286943099327	-0.0212558545685481	NA	0.0511102290668854	NA	0.161178763903222	-0.016636059732035	-0.0780722110266302	0.0683912395367504	NA	0.189577412611468	0.0856916549795807	0.0567895354273063	-0.0196522981662301	0.0501166944510598	0.0235925661312658	0.263115556614009	-0.00192885431275524	-0.110986919284133	0.128091520908858	-0.075158988471682	-0.0204658957600134	0.00477820997944837	0.0160958958482178	0.0382888342021469	-0.0490095525389643	NA	-0.0638712921065862	0.14000582149189	0.00963474548613868	0.0383191765235109	0.0707212475633528	0.0596667636915315	NA	0.0989568944986902	-0.00368694486341545	0.149428876363861	0.0471022201053161	0.19628165436215	0.109324442327538	0.0533093417303944	-0.127363658013813	0.10133313058075	0.159235444065165	0.0258064971377665	NA	NA	0.0352408421758267	NA	-0.0104952678327291	NA	NA	-0.0263766505252573	0.12653771180087	0.102059926084694	NA	0.217504344067812	-0.0726472793345858	0.0258573028851667	NA	0.0560256851278523	0.100138480943434	-0.0153249891949582	0.0183027705009129	0.0014324398225327	NA	-0.121046457269367	0.0843139018990412	0.0424418512344209	-0.0162063277852752	NA	0.0922201935205031	-0.0721007647323437	-0.0660382983602798	-0.101330651918887	0.137714976228908	-0.0695798823353003	0.120839353285174	0.164908046889471	0.0643938151058894	-0.0517812883137961	-0.0146980321593325	0.00826122621788256	NA	0.0837137590078767	-0.0652582184470729	-0.016350277402909	NA	0.00900390745591984	-0.0102003122436559	-0.000844998368218183	0.0347045592866026	0.114425833311282	-0.148409586056645	-0.0415559260141303	0.114719377629594	0.112524498778369	0.121640249442107	0.0476413255360624	-0.16992723135138	0.0458483060340645	0.0335931835622238	NA	0.0524551701022289	0.0327164316018805	-0.0194801231333739	-0.0212745539061329	NA	-0.0551150626692422	NA	NA	-0.081566863362529	-0.167049665003984	0.0248302505887645	0.0644220405211117	0.0171215368738589	-0.161560159826414	NA	-0.0320534871618463	-0.0517117832288111	NA	-0.00958676228026073	NA	-0.119282016000282	-0.0974193150044543	0.000480890511850264	NA	-0.0307611159623544	0.0450971730825438	0.0270759351873903	NA	0.0131664505658314	0.0727125506072875	NA	NA	NA	0.191649158088787	NA	NA	-0.0453067308794863	0.0287599340230919	0.126174309579882	-0.0620331119402327	0.0552928827851428	-0.0963104090039075	0.0517093135049791	0.0548617395676219	0.200508057474002	-0.0300311361611671	NA	NA	0.0572305575401551	0.0436566025420515	-0.116252017676166	-0.126945921868522	0.0635773949705838	0.138836936483995	NA	-0.0937549504732167	-0.0167443747629506	0.104788265283621	NA	NA	0.0306806735289707	NA	-0.0127109629276812	-0.0271479099962072	-0.0850265936334048	NA	0.0499279369867605	0.0772113289760349	0.0935287943337479	-0.105194711262823	-0.0185525654256304	-0.0260157180281019	NA	NA	-0.0129508789570709	-0.095891261587856	-0.0721321655067785	0.0842616848808799	-0.152164271916594	NA	NA	-0.113235073606591	NA	0.0420812715549558	-0.00689723302726399	0.0558094078837113	0.0756077725737168	0.0254533266297972	0.0144782267382887	0.0602079860284195	0.0335212087534069	NA	-0.00425357007400351	0.00343044640258263	0.0322450671676678	0.0115724202411509	0.0600520406093162	0.0370416236670107	0.0360191580005821	-0.148388769812918	-0.0310366665784622	-0.0781159535339102	0.137183985605038	0.175753309870957	0.0803320014465525	NA	0.0985246928280984	NA	0.136824111560954	0.0226568936166459	NA	-0.0178359926966738	NA	NA	0.065320314360562	NA	0.0902772265001367	0.101335238548861	NA	0.0907009605461618	-0.0100616548913763	NA	0.0108265636439011	-0.0592874846744816	-0.0765247457507519	-0.0314159455955122	-0.0153267532834096	0.03667398763374	-0.0617154050537084	-0.0490779991708784	NA	0.0125010364019652	-0.0530115635997989	NA	0.114470641157948	-0.0190592116288711	NA	-0.0493542554223669	-0.0314399371984511	NA	NA	0.0347557178516931	NA	0.0716576257133533	-0.0256759545923633	0.0890645920986478	0.0633455937480705	-0.0239427398007234	0.0273197322113731	-0.0260453570114011	0.105534121880871	NA	NA	0.0259130480802307	-0.0236578374039674	-0.0500369576530567	0.0787203302373581	0.0135203267091812	-0.0393215315815935	0.108353840861581	0.0146472264119323	-0.00254910781226571	-0.0163400456898909	NA	0.0500750619636069	0.0131008264754395	0.0638483589567181	-0.080141550582225	-0.0270762880050806	0.143455156294282	NA	-0.0142587741349351	-0.0232838506522717	NA	-0.126856306175192	-0.0597856632531555	-0.196814478514113	0.0151492859851993	NA	NA	-0.0726793857444012	-0.0291385074047613	-0.0233741719809831	NA	0.0158986707593519	NA	-0.10892223016062	0.120612138692634	NA	-0.0351120637188749	NA	NA	NA	NA	0.145900699461071	-0.04533672038316	-0.013649105166133	NA	0.0158566854542087	0.17772326325733	-0.02391398304711	-0.0436103834246249	NA	NA	0.223095877535539	0.0933096945480846	0.0419422613849858	NA	NA	-0.0670914591657626	-0.0355664929039542	0.0104525768922054	0.0371499386979263	-0.0405765041059159	0.00686900761204167	-0.101547281980719	0.0864286987579673	-0.0732297813412364	0.0117640002469724	-0.0193432298695457	-0.0604002716696215	-0.0779564799379041	0.0355125117973415	0.0726493962407275	NA	0.0151422296313937	-0.132984749455338	-0.00366577580199871	0.0265449445635204	-0.13994266712533	0.1228708775458	-0.0703532587123918	-0.0350023374171981	-0.0270127808208304	0.041767969445988	0.110214954177802	0.0835193564605329	NA	0.086273804168541	0.0175089306977852	0.0166625210588059	-0.068456510809452	0.0624635495223731	0.0835895671808985	0.0560020463426036	0.061598440545809	NA	0.0158616249018726	-0.0111723249803745	0.0733853739426495	0.101108023956321	0.0955894344852336	0.051074241662477	0.00521041165004013	0.0156495814700149	0.0233519444664956	-0.0945286796679985	0.032113818986884	NA	NA	NA	0.0709198839229799	-0.0425928572058603	0.0372702495303115	-0.173588067705715	0.118268723593801	-0.0795265186596456	0.128611585528441	NA	NA	0.0820756264719113	0.0390667972092121	-0.0324775740255616	0.0540364989900594	0.16045548763815	0.0153108764873471	NA	-0.0510601289548658	0.0303476136293474	-0.0635227082285906	0.142807193952705	0.0158986707593519	0.114721847353426	NA	0.00101752621876461	0.128386476497932	0.0406572993569898	0.168306034064548	-0.103821897629947	0.0712053134344156	-0.0281869580940788	-0.0223051343794378	NA	NA	0.0132098471417357	0.0181418856341457	NA	0.121501239272137	0.117232498037452	0.141543400986125	0.0444606740581973	-0.108931756238258	-0.0518370335088601	0.0224159191341854	NA	0.133267003607561	-0.114426186128972	0.0635043617086961	-0.00127367186190716	0.088238998703395	-0.0889714482284142	-0.102008414701913	NA	-0.0366016600072328	-0.0177005107036067	0.0517830524022474	-0.0921573919716335	NA	-0.0432596826404876	-0.033635168867367	0.0278860046042709	-0.0350100994063842	NA	0.0905210235241195	NA	0.0200781491183968	-0.00326215236431955	-0.0332685912871671	-0.0525204413749305	0.0222003475254249	NA	-0.0825649846083283	0.0530606052587477	-0.12008891005795	-0.0137969357783599	-0.0164924629320914	0.123344711703845	0.0561216515396082	0.11771091882547	NA	0.0124403517592372	NA	0.0320743034055728	-0.0601536521041165	0.0686226879415734	-0.00568600989653621	0.0702114260008997	-0.0346064759687051	-0.0412345090982862	-0.118228855194799	0.0574747073818281	0.143153660924559	0.0331417562507614	NA	NA	NA	-0.172736012983691	NA	-0.103210817390384	0.0696927839961896	-0.0902112495920546	NA	0.0530616637118185	-0.0192165683187355	0.0481042223457084	-0.0713566722235453	0.0399671879548041	NA	0.0773792701966077	-0.0315179099080028	-0.0747740643715876	-0.0788173551021848	0.063418274192268	0.0463570691434469	-0.00657616892911011	-0.117725923961254	0.0968502200700343	0.0780002293314987	NA	0.171521614493751	-0.0161449375071666	NA	-0.000673528970742593	0.100167411994037	0.0465472378785072	-0.0112831097351221	NA	-0.0161001296605012	-0.0739160117488291	0.0832762650719307	NA	-0.0530108579644183	0.0354047291158151	0.050907358894975	0.00253605355772538	0.060847291683205	0.0712317747611865	NA	NA	NA	NA	0.233191324212996	-0.0621633016679456	NA	NA	NA	NA	0.112808164201353	0.0218182459668528	0.0267933282174768	0.101866229172731	NA	0.00920077972709552	-0.168517724678715	0.162210755647288	NA	-0.0950420294073545	NA	-0.174187857779189	NA	0.188172845386468	-0.0716847926755048	-0.0465701710283754	NA	0.00467554003157718	-0.103321249327441	0.0585705591278347	-0.0654303934799291	0.126725763629788	-0.0135598422904924	NA	0.0277515810642746	0.0922572393779824	0.0720732449525019	0.0494278222705428	NA	-0.0999128628432579	NA	NA	-0.0653700616548914	NA	-0.0439593201203108	0.0666904877431567	-0.00383124729873956	-0.00382983602797844	-0.0543854356857453	NA	-0.10092949820504	NA	0.0274869677965653	0.0328917819939492	NA	0.0426704770977217	-0.0323223342418389	-0.110648214301465	-0.114484753865559	0.0139849876072786	NA	NA	-0.0484528062237041	0.0411784110855318	NA	NA	NA	-0.0698039215686274	NA	-0.00294673334921013	-0.101813139090713	-0.314062783907985	-0.0812281583798612	0.0433542377814824	0.117362334947474	0.102408157144999	NA	NA	-0.117000343997248	-0.0802501477424078	NA	-0.171734716378679	0.0937044975435068	NA	0.0572097412964286	0.123823485309553	-0.015666163901458	0.21338025808614	-0.0539214804230284	NA	NA	0.0917107247757403	NA	-0.115645171248886	NA	-0.018495056142115	0.0888285570638512	0.0616421899394036	-0.0767671315039736	0.0296070492974518	-0.138591022553871	0.0332297813412364	-0.191965988374657	NA	0.0352295520097378	NA	0.0419828354193679	-0.101091088707188	-0.131790814391434	0.0851504326426927	NA	-0.0400631543665599	-0.0458267841549575	NA	-0.0920473128522664	0.0673927654732608	-0.00611044957794184	-0.0637880271316804	-0.0856482584036764	-0.0379847053531264	0.0777712506505076	0.0953429828971625	-0.00582290316036446	-0.00514478755964824	-0.0670099819216193	NA	NA	-0.0290894657458125	NA	NA	NA	0.0915304349360077	-0.055480228978681	-0.037599781253032	0.0684907341254091	NA	-0.0540336764485371	-0.123512652924418	-0.0514626939394741	0.0125529006024362	0.0119068914115354	0.200092085417163	NA	0.0503379111428647	0.038132183147663	0.0255835163575102	0.051537138472123	NA	NA	-0.0196508868954689	0.0834068076173339	-0.0445633440060685	-0.0812514443474196	-0.00423240101258677	-0.00919548746174133	-0.0241870639393859	0.0508696074021151	0.147650322387164	-0.178442133488573	0.0290675910490152	0.0588094167041536	0.119219567269103	-0.061541636897674	-0.0169377188572235	-0.0997771956285888	NA	NA	0.0207333315692449	-0.0876762544874	0.179400739153061	-0.0778213507625272	0.111563776207739	NA	0.0131385779682993	0.060953489807979	-0.0504818607604985	0.0228265989256701	NA	-0.171541019466716	0.0387446746579874	-0.0154061372637224	0.0976116006456564	0.113854621470721	-0.038357280834061	-0.0794887671667857	NA	NA	0.118118423257742	NA	NA	-0.00801319538161643	0.116612244537941	0.00907164845245341	-0.112259179875279	0.144895521861466	-0.021039577324407	NA	NA	0.0662323480899332	0.0273645400580385	0.0461277376447655	NA	NA	-0.0684579220802131	-0.0809046245578753	-0.0461792490275462	NA	NA	-0.0150441463134962	0.183077452303459	-0.0304421687703421	NA	0.0037903204466672	0.0754278355516746	0.0487639914265301	0.100806364831133	-0.0047055295352509	-0.0317363040582855	-0.00806294267594577	-0.018111896130472	NA	-0.276516630943876	-0.00601977543154014	NA	-0.0203759272489923	0.0322761151244123	NA	-0.069871662565161	NA	NA	0.0772402600266377	-0.110508851313805	NA	-0.0594229666675487	-0.0436386088398472	0.158543215756838	0.0332502447672726	0.0150734301817893	0.0351660448254875	NA	0.0311199315533681	-0.168493027440396	-0.00703553756185335	NA	NA	-0.0329708131565717	0.0396965767863601	-0.0553489807978972	0.121676236846515	0.0337942896456828	0.0668032071128046	0.0197165109858608	-0.154126996727616	0.0353826748873188	-0.0630848670393189	-0.120044807846665	-0.0562560750796045	0.0303694883261447	NA	-0.0944316548031718	0.0845617637851841	-0.0530030959752322	0.0337410141744507	-0.00625863300785901	-0.0815767422578568	NA	-0.00953278117364805	0.0429731946759811	-0.0648524781032521	-0.00783925626030889	0.0451144452382842	0.0294638053151985	NA	-0.0590729715187919	NA	NA	-0.00294673334921013	-0.106619036278479	-0.0866876593192383	NA	-0.0818413555255661	-0.113027263987016	-0.0915339631129105	0.104719113016327	0.00402318012225133	-0.0688230883896519	-0.0957868275515334	-0.00759510641863583	-0.0522660598202394	NA	0.0121143482134194	0.0312928122216048	0.107325377294418	NA	NA	-0.0592571423531176	-0.0590888483148545	NA	0.101767087401762	NA	-0.00370141038871689	-0.109810625104743	NA	-0.120630132394838	NA	0.0533089889127041	0.12921912624699	0.0387601986363596	NA	0.0662542227867305	-0.0468171434115707	-0.141821774143756	-0.0403323542642428	0.153018090727069	-0.081281081033403	-0.111124165365651	0.0126710945286797	-0.0886997786068993	0.0133111058188458	0.0736785654432713	-0.0488465507660554	0.00758663879406913	0.232752066188599	-0.0292514090656506	0.0656967708360897	-0.0869667381122489	0.0137688879864596	0.0998096548560945	0.0587063939385921	0.0329842202288023	0.0577290889365193	NA	0.127730588411703	0.0146743933740838	-0.0959840526403994	-0.054406604747162	NA	-0.141392747832376	NA	-0.0625207059881982	-0.053380963721521	0.0113459112839918	-0.083605443976961	NA	NA	0.167189013257125	-0.0518550272110644	-0.0778520459015815	0.041216515396082	-0.0400772670741711	-0.0117396558263431	0.0640558157586021	0.0652970283930036	-0.0253347798858635	0.177516692686971	0.100382630785108	-0.022468488970037	0.136937414353484	-0.051489155266245	-0.00975893731311688	0.139223271854851	0.0260827533892549	0.0331493389078528	0.0100662415213499	0.015252661568451	NA	NA	-0.0836361391160153	NA	-0.0191565910010842	0.0349702310073827	-0.0590507440043044	0.105627618568795	0.00985172836566025	-0.0489291101055807	0.0467187072759828	0.0788342903513182	0.0613931006500666	NA	-0.0662517530628986	0.0690757058558916	0.144944563520415	0.0311015850334736	-0.0132423063692414	0.114413131874432	0.175445652845034	-0.0307893413775767	-0.05472025967382	-0.0351896836107362	-0.0892353558607429	0.0823356531096469	0.0748068764167835	-0.048132800578621	NA	NA	NA	-0.0765074576839283	-0.133120937083785	0.0491319802774911	0.0412034611415416	NA	-0.158921436320817	NA	-0.0691879018814003	NA	-0.010630397008106	-0.0364961675178393	-0.0221939968069999	0.0950942464255158	NA	0.0948257521632135	-0.12682913921304	0.0246785389819446	NA	0.061470720541928	-0.305436744198354	-0.0318918966596985	-0.0741643954027855	0.081904509892126	-0.0112520617783776	-0.218563855591719	0.00958111719721627	-0.0148557416668872	0.0954541204696003	-0.0938519753380434	-0.0221544812256887	-0.097622537994055	NA	-0.00877387032185794	0.0458373686856659	0.1497940426733	NA	0.03893766593457	-0.104285500074974	NA	0.0583899164704118	NA	0.087548534483519	0.00112354803379536	-0.0330297337108483	-0.000906741464017006	-0.0343323366233583	-0.0956238257786245	0.168936166459386	-0.0483201467721592	0.0795558025279388	-0.095239960131601	-0.00734778121775026	-0.0303606678838877	NA	-0.102385576812821	0.0193834510862375	-0.0821955844866062	0.229372778351107	0.0106801443024353	0.0664542704171187	NA	-0.112660686406816	-0.00183147663023824	-0.093368094111305	NA	-0.147386061937146	-0.0873195558025279	-0.0764778209979448	-0.0830712779938786	-0.1150168029425	0.0369576530567243	NA	0.0894463408395297	-0.0830045954504159	-0.00870471805456326	-0.0357665405343424	-0.0563580393920951	-0.143906926693304	0.00951125929454103	-0.0270494738606194	0.206275921074683	NA	-0.0992091678979274	0.0464283383168832	NA	NA	-0.0177943602092209	-0.03523237455126	0.00940717807590873	-0.0593795700916444	-0.15169080395604	-0.0161717516516278	-0.103011122577686	NA	0.0243504185299851	0.0138050505852363	-0.00564508304446385	-0.107480969895831	NA	NA	-0.104687006606511	-0.066495379543223	-0.135836927663553	NA	-0.0947336667460506	-0.0988094167041536	0.100142714755718	-0.0317423019590202	NA	NA	NA	NA	0.088728356839812	NA	NA	0.0892300635953887	0.213960290368959	-0.0317246610745063	0.0167994143226341	0.112060543515652	-0.112572481984247	NA	0.127228528838436	0.0268374304287617	-0.0871057482822189	0.105086396231907	-0.107626330784226	0.0233307754050788	NA	NA	NA	NA	NA	-0.0575039912501213	0.0292591710548367	-0.019481534404135	-0.0678295537738262	-0.029713600239916	0.0661434380319829	0.0325008599931201	0.082917449480917	0.0983768622158715	-0.0833517680576504	NA	-0.0796669401003766	NA	-0.0540925970028137	-0.0409275577077435	0.0340013936298766	-0.0597376800472776	0.0443985781447082	-0.0909885069637392	0.0270198371746359	0.0844038704100624	-0.0431460753442178	-0.0487534068958218	NA	-0.0378142944087217	-0.054662044754924	-0.0254674393374084	0.0408386476497932	-0.00787136267012428	0.0260943963730341	-0.180818360632602	0.00432060543515652	-0.0485060816949362	-0.038928845492313	0.122388928580879	0.0214516683866529	0.077480881691408	-0.00778386388293509	-0.0256657228793452	-0.109150503206231	-0.0118056327344253	-0.0296987818969243	-0.0133643812900779	-0.010208074232842	-0.0449024018064266	NA	0.0369488326144673	-0.150887071877784	0.0528912527674138	-0.105073694795057	NA	0.124099388743352	0.0627076993640461	-0.138946309967982	-0.00848455981582917	0.0170312155451474	NA	0.00907835198856871	NA	-0.149897418256551	0.0746438746438746	0.0157974120822418	NA	NA	NA	0.0550981274201088	NA	-0.0288576670686732	-0.0814980639129246	0.0589650093055666	-0.0567874185211646	0.0464629144505306	NA	-0.0550635512864615	NA	-0.0255662282906865	-0.0358910851790109	0.0252702142485424	0.0217346281742567	-0.0929999206160197	-0.0234965997195099	0.0138692634048671	0.0288403764564755	-0.105081456784243	0.156898732502448	NA	0.131758707981618	0.00532613585245164	NA	-0.00752136752136752	0.108866837783246	0.0967965917811119	-0.0985790267524014	0.0247769751175324	-0.103369232533319	0.00609986504723347	-0.030163795612712	0.0958919672232366	NA	NA	NA	0.0368239351521085	0.161540402035758	0.0731877960360932	-0.0903107441807132	0.0574411897012516	-0.11781253032027	-0.074909899182345	NA	-0.0201942261384986	-0.117106542122022	0.0339876337399557	-0.0721780318065148	0.0288050946874476	NA	0.0564582396161344	0.063221049103402	0.0240004233812283	-0.084575339807538	-0.0495140818360633	-0.087883711289284	-0.056837165815494	-0.158600372222663	-0.0831404302611733	-0.0192040449846124	NA	0.0160242752705032	NA	-0.107670785813201	NA	NA	-0.103828601166062	0.131683204995899	-0.0270618224797791	-0.103373819163293	-0.0653104354652342	0.0211066126855601	-0.0842835595776772	-0.0115350215659813	-0.130920413149515	-0.0237354572958288	NA	NA	0.077864041703051	0.0348382771912184	NA	0.118826528362132	0.00954901078740088	0.0980699108253288	NA	-0.035301879636245	-0.082907716842264	-0.0174094361091265	NA	NA	NA	0.0325333192206257	NA	0.028060649360959	-0.0798567560177467	-0.0781268908823088	0.0913254478579556	-0.0156132412479162	NA	-0.029375953710319	0.0153846153846154	-0.0264987254460939	-0.0744586453564782	-0.0874243426565408	0.134233371261235	0.0611193141224101	NA	0.00349501203990368	-0.121190054069311	-0.0566286505605391	-0.13845095393083	NA	-0.0443301315127941	0.0230093584892346	-0.0307600575092835	-0.151256824817196	0.110942817072848	0.0435715734786942	0.0232845562876523	-0.0191029610224657	NA	0.0874052905012657	0.0371264795962426	NA	0.0780621557215703	NA	-0.0891909008317677	0.00440951549310682	0.0457858573028852	0.0861933617351574	NA	-0.0451521967311441	0.0210131159976361	-0.0183768622158715	-0.137399557213799	-0.124296966649908	-0.0312060190697962	-0.16362908276221	0.0112732308397943	-0.0244481490301924	-0.0749420055921604	NA	NA	0.108411350145096	NA	NA	NA	-0.128536964580365	0.0670240709869193	-0.136728850784578	-0.0240925087983912	0.0336161167120919	-0.17903310311979	-0.0599991179557743	-0.00983091212193379	0.0730240886278038	-0.0325340248560063	0.171709666322669	-0.0726366948038775	NA	0.0912951055365916	-0.0286211027864751	NA	0.0566138322175474	0.14818872218253	0.0216859393329982	NA	NA	0.00119534633466522	0.0816233141929736	0.00548067000079384	-0.0337946424633731	-0.0634073368438694	0.0517484762686001	0.0830564596508869	-0.148595520979422	-0.00789041482539935	-0.0748774399548393	-0.0357481940144479	NA	-0.159584027943161	0.0595079957309059	-0.0204415513393842	-0.00393497569968158	NA	0.0569285455972762	-0.0823367115627178	0.0738853166097748	NA	-0.017683222636783	0.0137902322422446	-0.0196099600433966	0.0135944184241398	NA	0.0272160038104311	NA	0.0358296949009023	NA	-0.0574775299233504	0.0151506972559604	0.0158182297212061	-0.158073819705544	-0.1354033147222	-0.110854259832588	0.0749786986319494	-0.0917929312975753	NA	NA	0.0407137501874344	0.0464131671562012	-0.0549340671941291	-0.072849796688806	-0.00964321311070537	-0.169821738861987	NA	0.0267065350656682	NA	0.0605833840508763	NA	NA	-0.0865539414146225	0.0356268247289919	-0.123798082435853	0.0404667778042391	-0.133714023621144	-0.174734019563741	-0.0626156139468833	-0.0247508666084518	0.0543741455196564	-0.0868852372257945	NA	-0.0439910737124359	NA	-0.0474582131548076	-0.0729669321619786	-0.0241891808455276	0.0171871609642507	0.144548349254232	NA	NA	0.0162451377312058	0.0800264613267709	-0.0486020481066921	0.0614386141321126	-0.0559134891023436	-0.0690054951355261	0.0357683046227938	-0.00623781676413255	NA	-0.0437557443130199	-0.0993492277702804	NA	0.0125610154093126	-0.196518395032327	-0.00627556825699241	0.0320259673820045	-0.00816208444691417	-0.123053637109365	-0.0384927628271282	0.0512901660889277	NA	0.0663727695306643	-0.1527411288402	0.0906371005442213	-0.120592028084288	NA	0.00355357977648999	0.0171991567657202	0.0261547281980719	NA	NA	-0.0405645083044464	-0.009243117849929	NA	0.0992405599216745	-0.0391049015197622	0.0729923350356787	-0.0144690534783414	0.053289936757429	-0.0341968546302912	-0.0811163151720427	-0.218445308847786	0.0651273230839794	0.11198221798841	0.223414393197675	0.334399195575666	1	NA	-0.014387552591887	-0.0104606916990818	-0.0352122639429141	0.024513420302894	0.122109849787868	NA	0.0277681634957177	0.00439610842087622	-0.0391260705811789	NA	NA	NA	0.0456824817196334	NA	0.129757173224665	0.104591040194755	0.0327453626524834	-0.0597651998271193	0.0311774408368836	NA	0.0158143473313752	-0.0913067485203708	-0.0073403720462544	0.0065359477124183	NA	-0.127826202005769	-0.0563605091159271	0.0248189604226756	-0.208734001922856	0.129449869016432	0.0254766125973556	0.0121489243470668	0.0815573372848915	0.105855185979025	0.0816162578391681	0.00754888730120928	NA	-0.0348742645956268	0.114291762588976	-0.0467472855088954	0.0857713917775837	0.112546373475166	0.029168496908435	0.0154244851441248	0.0182442027643266	0.0561001296605012	0.0521983188237058	-0.00827463329011317	-0.110335970645568	0.0403168302858705	-0.0327746465207766	0.0934081306836725	NA	-0.0155744313019855	-0.0572951231774761	0.032825805085867	0.109254937242553	-0.119075970469159	0.0134649343318074	0.176489640390569	-0.090065183068279	0.0249032838506523	NA	NA	-0.0669506849073413	-0.150280578268194	0.00198530514319988	-0.0316840870401242	0.0110982332654159	0.0205442212872553	0.0366559971647569	0.0532842916743846	-0.0872496978998527	NA	0.064480966762895	-0.0456306175191624	NA	-0.121155830753354	0.104515890026726	-0.0676908964215466	-0.0918522046695421	0.098726504546938	-0.0747786510015612	-0.0764915808878657	0.0643560636130296	0.000610374604182654	0.0906843781147187	-0.0723343300433084	NA	-0.0387651380840235	-0.0111797341518704	-0.0541610436347278	0.00755312177971141	-0.0728819030986214	-0.0316996110184965	-0.0829230945639614	0.0340433789350198	-0.110854612650278	0.00510880015523978	0.0111529200074092	0.0433062545756044	-0.0570005204060932	0.0617215739197163	NA	0.0701891984864121	NA	-0.0479458072027732	-0.0461457313469697	-0.0976846339075441	0.00332107291859614	0.140251735422014	-0.0351939174230196	NA	0.071194376086017	NA	0.0189544247748582	-0.081335414957706	0.0218171875137819	0.034264948444515	0.0796447125858891	-0.117754315401374	-0.00660086616742963	NA	0.0146055939244794	-0.0102405334603477	0.0173646282624611	NA	-0.152676210385189	-0.0951962107380064	-0.144668307268926	0.0377264428038422	-0.0778633360676704	-0.122660598202394	-0.0742949379481887	-0.152329743413335	0.0949965159253085	-0.0935386814796015	-0.00783855062492833	-0.164054933714376	-0.0176669930230302	0.075007276864862	-0.0671038077849223	-0.0219103313840156	-0.0741044163954381	NA	-0.0584438975770245	-0.0319599904739224	-0.0552494862092385	-0.0907722297195981	NA	-0.0381836945304438	0.15589037954363	0.0350877192982456	NA	0.0462928563238161	-0.00101470367724238	0.0282652836213208	-0.0423328305681247	-0.119260846938866	NA	-0.0159459483298493	-0.049158441604262	0.000764908752524852	-0.0223732281936616	0.021641484304023	-0.088117629417939	-0.0385139318885449	-0.0364100800014113	0.0117248374833514	0.0391507678194985	NA	0.00431778289363429	NA	NA	-0.00548843198997998	NA	-0.020819419085673	0.0103237984352535	0.0823141312305399	0.0365529711659743	-0.0872147689485151	-0.00462720400800896	0.00954266006897586	-0.0871113933652633	0.0620796838753495	0.0621728277455832	NA	0.0051236184982315	-0.0129967452568072	0.0119788662203523	0.0707321849117515	-0.11161493477283	NA	-0.0798398207686133	-0.0150766055410018	-0.0690259585615623	-0.134589717128417	NA	-0.288211478923553	NA	NA	NA	-0.119243558872042	NA	NA	NA	0.139529164792323	0.139794836513103	NA	0.0992440880985773	NA	-0.174640522875817	-0.00737071436761839	-0.0817235144170129	NA	0.112630344085452	-0.0142714755717852	-0.0539754615296411	-0.0842242862057103	0.0314812168682138	NA	-0.0634313284468083	-0.0272142397219797	-0.0337096134000159	NA	NA	NA	-0.107673961172413	-0.0901353937886446	NA	0.0358720330237358	0.0439205101743801	0.0271860143067573	-0.0729757526042356	NA	0.0557226147319027	0.00947738963222196	-0.0694719201220749	-0.157288596050206	0.0216019687227118	-0.100463778853872	-0.0582142132606529	-0.147421696523864	NA	-0.100680761733393	-0.0379907032538611	0.0413893960643187	NA	0.0521079974949944	0.00931156448184312	-0.08146701595618	-0.0248729415292883	-0.13929842202288	-0.0467077699275842	-0.11868434283295	0.0478075026681838	NA	-0.006304146489905	0.0611771762236158	-0.0139056036269659	-0.0652271704903284	-0.0413749305390172	0.157253667098868	-0.0834135111534492	0.0949608813385903	0.0498319705750046	-0.0637206389528371	-0.127502315366092	-0.0257200568036481	-0.0524181242447496	-0.110247413405308	-0.0353117585315728	-0.128423522355411	0.0290393656337929	0.0206959328940753	0.120472775704974	0.0375824931862084	-0.0819334409427289	-0.0433358912615879	0.00493203849241001	NA	0.0760736750437651	0.0464696179866459	-0.147135208559357	-0.103733693207377	0.179279722685295	NA	-0.081977895971704	-0.114816402494421	0.0181203637550387	-0.0553045257689221	-0.112871671385603	0.174032970813157	0.205492312984573	NA	-0.0403291789050303	0.0517068437811472	0.0593982746684199	NA	-0.16223898106251	0.0484492780468013	0.0552650101876108	0.0101311599763612	-0.116058673581893	-0.00299577500815891	-0.0283640725745989	-0.043648487735175	-0.0845114798055975	0.0767279687403526	-0.102583507537068	-0.0991608231236714	0.0493108588464626	NA	0.0356391764916848	-0.0114242368112337	NA	-0.0366115389025606	-0.0880537694159985	NA	-0.0757069143446852	NA	-0.129743413334745	-0.175380028754642	-0.129864782620201	-0.102531996154287	-0.00703624319723391	0.0191417709683964	-0.0118476180395685	0.124287793389961	0.124541469309271	0.125188184135553	0.0347038536512221	0.0307346546355834	NA	-0.0774914662221164	0.0716159932259003	NA	0.0109422878463126	-0.0590045248868778	-0.0562931209370838	0.00417171636985878	-0.0470440093359099	-0.0938745556702213	0.0349631746535771	NA	0.0533146339957485	0.035968352253182	-0.0426542474839688	0.0548395120531343	-0.083486544415337	-0.0299884452206434	0.0379921145246223	0.0593192382666067	-0.148759581205402	-0.172438940488476	-0.0934289469273989	-0.00956665167191483	-0.0333560930165114	-0.0556887442336359	-0.0627158141709225	-0.0398034805465146	-0.00545138613250068	0.000673881788432872	0.0516719148298096	-0.0789627159905798	0.171682499360518	0.0720496061672532	NA	0.118960599084438	0.0106565055171866	0.0316720912386547	-0.1414608416466	-0.103114850978628	NA	NA	-0.0750100994063842	0.171072477574026	-0.188208479973186	NA	-0.127697776366507	NA	-0.0926947333139284	-0.0557755373854445	NA	0.115398209044324	-0.0723622026408404	0.100951020084147	-0.0836467236467237	0.0323470314801584	0.018142238451836	0.0176638192218447	0.0244481490301924	-0.00459686168664497	NA	NA	0.048111278699514	NA	-0.00992793698676052	-0.0681022818484119	NA	-0.141707650120192	-0.0246810087057765	0.0352701260441199	-0.0403926860892805	-0.0301517998112425	-0.00351776909120948	NA	0.077426547767105	0.0308186252458698	0.105527065527066	0.119441489596288	-0.01526395173454	0.00673493688973565	-0.0241161475836398	0.185166838665291	-0.115610242297549	0.0142005592160391	0.113214257362864	NA	-0.0221668298448484	0.0933001684704471	-0.174700501883164	0.115626119093611	-0.019873514858035	0.0563492189498381	-0.0954213084244044	0.0538540922441851	NA	NA	NA	NA	-0.0273005060552784	NA	-0.0979873514858035	0.00132906423928096	-0.0239534986284212	0.0282335300291957	-0.00870118987766047	0.066445802792552	-0.0126432219311476	-0.00975576195390437	-0.036985172836566	0.107086519718099	0.267703597858397	-0.0347419579617722	0.0905919398798656	-0.0539645241812425	NA	-0.0445471143923156	-0.0289663323719051	0.153220255263599	0.16698049800217	0.0668748291039313	-0.105733111058188	0.0403605796794651	-0.0155486756105951	NA	-0.05762888871248	-0.0350785460382984	0.000825946212943117	0.0303670186023127	0.00531519850405299	-0.24553888491969	0.120197930724247	0.0648475386555882	-0.0628350665502368	-0.0883737750610816	0.114679156412903	0.0561766910992917	0.101075917546506	0.0509348786748168	NA	-0.0785231051484921	-0.126139027810854	NA	-0.156001869933758	-0.0169114354309612	0.0149651151508737	NA	0.102662185882	-0.0463821191994567	-0.0359129598758082	NA	0.0317832288110926	-0.0196353629170967	0.00240939200691523	0.117539449427994	NA	0.0879669762641899	-0.196055498222681	0.0477397616716502	0.031328446808323	-0.0534268300212573	-0.0438954601183703	NA	NA	-0.234324221816482	-0.145502015471056	0.0513420302893987	-0.0206214883614264	0.00739294188210597	0.000515113827807326	-0.07586462385224	-0.101708166847486	-0.143067926225821	0.0222666772511974	-0.049541601615905	-0.0766189480740564	0.0581930441992362	-0.136646291445053	NA	0.0341965018126009	-0.132437529217715	NA	-0.0607432104645727	-0.0748266342074392	-0.0235470526492198	0.0854718495585369	0.0351928589699488	-0.100749208365307	0.0331690966985085	NA	-0.00603141841531934	0.078125832429238	0.032295872915068	0.0537369567710125	0.0726582166829845	NA	-0.110857788009491	-0.0843897577024512	NA	0.0417273954116059	0.0120116782655482	NA	0.193100297248904	NA	-0.111865435332928	-0.00864509186490611	0.0267972092120699	0.0179245499369338	-0.0212399777724855	0.0237725031533081	NA	0.076894145872474	0.012121404567225	NA	-0.10586118387976	NA	0.0798578144708176	-0.0966434689035308	0.147273160276256	-0.0169899358753848	0.0158715037972004	0.0232111702080742	-0.0245748105810025	0.0146881532640047	0.126606158432784	-0.00845457031215545	0.179571150097466	NA	-0.0275077840402918	0.0404766566995669	0.00594921189348434	-0.0173004154428303	-0.06659504467554	0.037422666772512	NA	0.29571873373731	-0.0239104548702072	NA	0.0851063304314078	0.0689659795542148	0.0254145166838665	-0.059414499042982	-0.0217670874017623	0.0417026981732864	-0.0408908646679545	0.169230769230769	NA	-0.145265627618569	-0.0985786739347111	0.0150233300697697	0.144868053193645	-0.0374036146172369	NA	NA	0.0502835772185617	-0.127030598114189	-0.0241411976396497	0.055562435500516	-0.0793296463884699	-0.224444268035599	-0.0335286179249028	-0.0954908135093894	-0.0864569165497958	0.127944043114322	NA	-0.0489030015965	0.0516867331728013	0.0555564375997813	-0.0537126123503833	-0.0657694512802872	0.0188341139424731	-0.0752782408509963	-0.0773648046713062	-0.190929762818308	NA	-0.157637179928202	0.0161033050197137	-0.159754438887566	-0.0972947703597858	-0.0956195919663412	NA	0.102867878595433	-0.16977516692687	0.166896527391883	0.203606855247722	0.187039242147601	-0.0792675574667303	-0.0481462076508516	-0.165196298942429	-0.00665978672170623	0.0275084896756723	0.0280112548843199	0.316014571370609	NA	0.0551327035537562	NA	0.0438400677409965	NA	0.0128390357492525	-0.202075273654221	-0.274366912757006	0.0500376632884373	-0.192822629726655	0.114373263475431	NA	-0.0873558960246267	0.026837783246452	0.0312113113351503	0.120494650401771	0.0574549495911725	NA	NA	-0.12281971898071	0.0304732167270867	-0.0290220775669692	NA	0.0396679985534475	-0.0894181154243074	0.198872747479559	-0.00275868152029143	-0.0519919204748926	-0.0349321266968326	-0.0730501971368844	0.040781491183968	NA	NA	-0.184679244617325	-0.0102715814170923	0.0362005062933855	-0.00981856350277403	-0.0324803965670839	0.00616901731452815	0.0188034188034188	-0.0664309844495603	0.0428541224854352	0.108568010775759	-0.0868672435235903	-0.0226897136671757	-0.0092346502253623	-0.0250602877228264	0.0527730588411703	-0.197549681141012	-0.0545509071824861	0.0393808049535604	-0.00905788856253253	-0.0653121995536856	-0.00725357889444577	-0.0771848676492639	0.00160814303229164	-0.0263625378176462	0.0714565196298942	-0.0268787100985243	0.0103237984352535	-0.0175967823026647	-0.03734434124527	0.100699108253288	NA	0.0752574246072698	-0.220235858625952	0.0121520997062793	-0.135213687140121	NA	-0.066919989768287	-0.0524724581690526	-0.0996283065632911	0.0863817663817664	NA	NA	-0.110465807555591	0.133485044940153	0.0110382542580685	0.0360844292732838	-0.141826713591419	0.0868831203196528	0.0106840252970284	-0.0557441366110097	-0.0327908761345294	-0.0908085699416969	-0.0836523687297681	NA	-0.0635830400536283	-0.0723551462870348	-0.0240819242676828	0.157227911407478	-0.0149806391292459	-0.0724504070634102	0.046276273892373	-0.104202587917758	0.139577500815891	NA	-0.154790999620721	-0.103438737618304	-0.0744251276759017	0.0981044869589761	-0.0126562773020276	NA	-0.0552205551586357	-0.0106593280587089	-0.0485456015581844	0.00362449613223607	-0.0703867763929683	NA	-0.0965591454755542	-0.0794605417515634	-0.0617875508277985	0.191347146145908	NA	0.0847122330713662	NA	-0.130667090047895	0.00617430957988234	6.98579026752401e-05	NA	0.0345563758566855	0.034544380055216	-0.0481769027899059	0.0127342488952396	-0.0626106744992194	0.044791617051679	-0.0873576601130781	NA	-0.0713157453714729	0.0207964859358048	-0.0559501821421326	-0.165351538726152	-0.0873230839794307	-0.121498416730615	0.00757146763338714	-0.0738687341783317	-0.0787764282501125	0.0837261076270364	-0.0285002627168959	NA	0.0634616707681723	-0.0772540267307057	-0.0347913524384113	-0.00706835023050908	-0.192822276908964	0.100911151685146	NA	0.0245571696964886	-0.113460171292989	-0.0951972691910772	NA	NA	0.127849840791017	0.043508066294444	0.00465366533477989	NA	0.0332908188016547	0.0212322157832994	-0.12589311388073	-0.108381713459113	0.220931967928872	NA	0.158626127914054	-0.215303820133541	NA	0.0429340319123601	0.00352958817355102	-0.0067726883825955	-0.0222239863106736	-0.0278662468136152	-0.0923913101002884	0.018637947306678	NA	-0.138643239572032	0.0950483801257795	NA	0.128557593077717	0.00754465348892594	-0.120641775378617	-0.0411657096486818	0.0770335088601342	0.0100164942270205	0.01203919804539	NA	-0.00247148792040433	-0.0078307886357422	-0.0248630626339605	NA	-0.0395251073888845	NA	-0.0817012869025253	0.0343810254646168	0.100408033658808	-0.185612447408113	-0.102299136478703	NA	0.11360059273372	0.0884707999259083	0.0614633113704321	NA	0.0778718036922371	NA	NA	0.0187314439946019	0.119715628941635	NA	0.112632813809284	-0.0156245314140051	-0.0201617669109929	-0.00781491183967964	0.184775563846771	NA	NA	-0.0101241036225556	NA	NA	NA	-0.0867878595432775	-0.0313609060358286	NA	0.0410873841214398	0.0288671906009367	NA	0.140445268313026	NA	0.0134748132271352	NA	0.00208550536723911	0.156024803083627	0.0822192232718549	-0.0682794023514775	NA	0.0397636121475131	0.0846384941740979	-0.0706655023682887	NA	0.0692189498381449	-0.00732237834405017	0.0683951205313434	-0.00465613505861184	NA	-0.0666751342912334	0.02932655923368	NA	-0.165740696638529	0.0381494712144867	0.0400659769080822	0.034057491642631	NA	-0.0223831070889894	-0.0597486173956762	0.0416875270126044	-0.148588817443307	-0.0342127314263537	NA	-0.0413223643479811	-0.0249890185493901	-0.114868266694892	0.178582554929304	-0.0329619927143147	-0.0522110202605559	-0.0473506037592725	0.0993037142882344	-0.177951011263705	0.0289688020957371	0.146634913074542	-0.0293117408906883	-0.130717190159915	0.0591953992573188	NA	-0.140871283286144	0.0353858502465314	0.0480913487418831	-0.212103763682711	0.023327247228176	-0.00736506928457393	0.0233547670080178	0.0163813253596535	0.0130426115565434	-0.0389637744436506	-0.105943743219285	-0.118622246919461	0.0707512370670265	NA	0.0660079560389158	-0.0636797121007647	-0.00446384941740979	0.148172845386468	0.153591772291463	0.0498100958782073	-0.0888532543021707	-0.0324415866211532	0.060455311229305	-0.109657149409471	0.0195259894331102	-0.011671209194429	0.00879856756017747	0.0935640761027758	-0.0322210755647288	NA	-0.0298346167076817	-0.062794845333545	NA	0.0547149674084659	NA	0.0866890705899994	-0.120209220890335	-0.0341192347384298	0.0271320332001447	-0.0396457710389599	-0.0428715831811807	-0.00502271263881171	-0.0954266006897586	-0.146508604341422	-0.114656928898415	0.0164751763184512	-0.0827985499192929	-0.1147518368571	-0.0969049068120276	0.107937868804742	0.0424580808481737	0.184012772000388	-0.0793250597584963	NA	0.0313951293517857	0.102847415169397	0.0471583181180704	-0.0648313090418354	0.15635751016556	-0.0799781253032027	NA	0.126847485732935	NA	-0.0757220855053672	-0.010165030474628	-0.0415361682234747	0.0150656681926032	-0.0638151940938319	-0.0693706675637648	0.0678602489128805	0.153953424003372	0.0913130992387958	0.0108191544724052	0.0851730129748706	0.202997891914301	NA	-0.0112340680761733	NA	-0.0504871530258527	-0.0366178896209856	-0.0537323701410389	0.0582445555820169	-0.0482263398043283	0.00786148377479647	-0.00646397290360139	0.0160779021460136	-0.0920578973829748	0.0628198953895548	0.0578705739347619	0.00253675919310594	-0.153212493274413	-0.0791447699187637	0.0243634727845254	NA	0.0988182371464105	0.0402956612244538	-0.02430755332465	0.142973371084826	NA	NA	NA	0.0933386255986875	0.0219417321584504	NA	NA	0.0665265980436259	0.0287627565646141	0.173452232894957	-0.0366514073015621	NA	NA	NA	0.000957194393726902	NA	0.0507471796635883	-0.0357457242906159	-0.0475520626604218	-0.0656140408751681	0.0388575763188766	-0.0458966461059201	-0.134310638335406	0.0836805941449904	NA	0.0562885343071102	NA	-0.0554872853324866	0.0127137854692034	0.057938662644545	-0.0338345108623746	-0.046858070263643	-0.0689553950235065	-0.0575191624108033	0.0114889798707788	-0.0141621020877987	NA	-0.155465587044534	NA	0.166086105157313	0.0058221975249839	0.0038323057518104	-0.0329425877413494	NA	-0.058607604985314	NA	-0.0384038527691778	0.0139112487100103	-0.00660227743819075	0.0563442795021742	-0.165440448784102	-0.0534779885863477	-0.0905446623093682	-0.102926446332019	0.0254667337020278	-0.0360180995475113	-0.0876783713935417	0.0132006738817884	0.0598865691125753	0.209129157735969	-0.095395552733014	NA	NA	0.0296141056512574	0.0389750646097395	-0.0126612156333519	-0.211780935496106	NA	0.125848658851755	-0.224231166150671	0.0218757552503683	0.0382722517707038	NA	NA	NA	0.0754737018514108	0.0848858193749835	0.155621532463638	-0.0666303264445679	NA	0.0433238954601184	0.0299990297513517	-0.0887248286629092	-0.0180988418759317	-0.0530849496793769	-0.0789810625104743	0.0862349942226103	-0.148653735898318	-0.000961781023700528	-0.197313293288525	NA	-0.0199842996127826	NA	-0.0304566342956436	0.0363049403297081	0.0045090100817655	-0.0258788247642737	NA	-0.0403051873020913	-0.0727665317139001	0.0375764952854736	-0.119770005122922	-0.0664302788141797	-0.0905083220872695	-0.0276242138780838	-0.0252695086131619	-0.0614929480564155	-0.0207781394159103	0.112471928942517	0.0221717692925123	0.169398004815961	-0.0556160637894384	NA	-0.0988895063198469	0.0578596314819225	-0.0188111807926049	-0.142694645109506	-0.0947040300600672	-0.027616804706588	0.150043131962637	-0.150954460056627	-0.0718739029574943	0.0524117735263246	NA	0.0755167456096249	-0.0571769292512327	-0.0237689749764053	-0.00435976819877749	-0.0210706252811516	0.042436911786757	NA	-0.137863159658825	-0.158782426150847	NA	0.0340934790470394	NA	NA	0.176348160496767	-0.00583913277411729	NA	-0.0152053839979537	-0.0537722385400404	-0.0326564525945331	0.0513353267532834	-0.241304719818652	0.0131809160911328	NA	0.0399350850674399	0.143101443906397	-0.170372840094202	0.0601991655861625	0.0356508163319309	0.0652529261817187	NA	0.0710895892320041	0.0711912007268044	-0.126613214786589	-0.0794658340169176	-0.0139849876072786	0.115289178199395	NA	0.0518599666587283	-0.0662125902992776	0.019018637594489	0.112244714349978	0.0386719942137899	-0.10017094017094	0.0961230628103693	-0.146343132844681	0.00575869034073368	0.108474504511656	0.119908973035908	-0.0815054730844205	0.218212096354511	-0.109552362555459	0.0535714852742716	0.193977049209247	0.142146366418812	NA	-0.132758946133559	0.17007859014051	0.0100112019616664	NA	0.0555878383742161	-0.0145653727077876	0.055471408536424	0.0395632151890853	-0.0232672682208286	0.0573445176541152	NA	NA	0.0297693454349801	NA	0.03392977163875	NA	-0.0780189286690835	-0.0581884575692625	-0.100168470447108	NA	-0.0742882344120734	-0.101151067714535	-0.00220969719421732	-0.158421140836002	NA	0.184893052137634	0.204878238097544	-0.0527070865820865	-0.15817604604598	-0.0800296366859834	0.0740416148465684	NA	0.100874458645356	-0.0445961560512644	0.00980833178975594	-0.0687077170049306	0.04097377682517	-0.0245268273751246	0.0917198980356875	NA	NA	0.111254707911055	-0.0381995713265063	NA	NA	0.029079939668175	0.0554056178112289	0.0513949529429406	0.0011452462226456	NA	NA	-0.0948786748167553	-0.184649607931342	-0.110060772847151	-0.12666437335168	-0.0544302435324107	-0.0870510615402256	0.0822943734398843	-0.0566995669162852	0.121303661365581	-0.0700177290889365	-0.0745145735329026	-0.0676916020569271	NA	-0.122523352120875	0.0225468144972789	0.119138066382648	0.084949679376924	-0.0125137378388152	NA	-0.0788445220643363	NA	-0.0609104460497649	0.0685041411976397	NA	NA	0.051504326426927	0.0699309359371279	-0.0584939976890441	0.0466904818607605	NA	-0.0725026240815714	NA	NA	0.188462508710187	-0.00948973741543401	-0.13425207059882	-0.0687359424201529	-0.0232348089933229	NA	0.00886736700978187	0.0145618445308848	NA	-0.06479920263202	-0.0549340671941291	-0.000443491836680691	NA	0.07021177881859	0.0184752983514593	-0.0160419147416051	-0.0163788556358216	-0.0769830559304243	0.226022068746527	-0.0569288984149665	0.0568128213948647	0.0374822929621691	-0.130972277349986	0.0059700281372108	0.169820327591225	-0.0114972700731215	0.0759591789932347	-0.00897956303529059	0.0093052137634181	-0.012194790646803	-0.021212810810334	0.0699185873179681	-0.025171072477574	-0.132370846674252	-0.0274947297857515	-0.121431028551772	-0.0720489005318727	-0.0115336102952202	0.0900228449454456	0.0452206433630582	0.0657828583525178	-0.0556908611397776	0.0932303105677719	0.0613267709242941	NA	-0.0688583701586798	0.139197868981151	NA	-0.100430966808676	-0.0510841205578048	0.0376121298721918	-0.0763229340319124	-0.0938826704770977	-0.0592465578224092	-0.0552805341659831	0.028465331251709	0.192090885837016	-0.0823667010663915	0.0831633634110414	-0.0805713953561605	-0.0290877016573611	-0.030252352852972	-0.014333218667584	NA	0.121918975417427	0.0874889082938619	NA	-0.0719666940100377	NA	0.0421348998438782	NA	0.00694345214469053	-0.0418974535383204	0.121844178067088	NA	0.0995962001534757	0.0645042470429467	NA	NA	NA	0.094190327503021	0.0348269870251294	0.134621823538232	NA	-0.205451386132501	0.0371382957141471	0.0970813156571671	0.0251728365660254	0.136829756643998	NA	NA	NA	NA	-0.279659530928881	0.0655224788970919	0.0481278611309571	0.0295343688532543	0.0821465428276574	NA	NA	NA	0.0885558289892655	-0.182490363666834	0.0922096089897947	-0.131174441886516	NA	0.146789800040574	0.0334319458777663	NA	-0.0637975532093179	NA	-0.0928189251409066	0.0381445317668228	0.0210064124615208	0.0365720233212493	NA	-0.027318320940612	0.088083406101982	0.0435549910472511	0.160693639579088	NA	0.153947765340954	0.0919605197004578	0.163404337893502	0.0662806841135015	NA	NA	-0.165126441039754	-0.112118758434548	0.0578120010937348	-0.0311255766364125	-0.15004736577492	0.129704603388814	0.103263740043926	-0.0315969410706253	0.04977551974456	-0.0311809690137863	NA	0.0209259700281372	0.0365240401153714	0.00573787409700722	0.238346696303353	NA	-0.0135947712418301	-0.0457731558660351	0.0109994443121378	-0.0997920139715805	0.0224998897444718	0.0570915473701851	-0.203706349836381	-0.0345888350841911	0.0807395058788248	0.133511506266924	NA	-0.0166505252573364	0.148342903513182	0.0192391486509134	-0.0557423725225583	0.104531061187408	0.101193053019678	NA	0.0649011669445106	NA	0.132442468665379	0.120060684642728	-0.200968855103849	-0.0361747506019952	0.0992207132392695	-0.023461317950482	-0.0742494244661427	NA	0.0606722941088266	-0.0455981582916567	-0.0260118370335089	-0.00606387764282501	-0.0892949820504	0.108955042205816	0.17979166115389	-0.0234429714305875	0.0431196140174468	NA	-0.0737251373783882	0.0193936827992556	NA	0.135029680788195	NA	NA	0.0383692766355305	0.023083097386503	NA	NA	NA	NA	NA	NA	NA	NA	NA	-0.120008114806876	0.0495317227205772	0.0659024635495224	-0.209581822832597	0.0257726266394997	0.0367226764749985	-0.0604888342452645	-0.165313081597911	-0.0676344455911019	0.1321150538488	-0.174109179434257	-0.0191643513005742	-0.0328861369109047	0.152984925864183	0.17788150617872	0.187330316742081	NA	0.0519996824640787	0.0376156580490946	0.104709234120999	-0.00123803727518898	-0.0515576018981592	-0.0460070739946901	0.113391734662727	NA	0.00443421273142635	0.0367946512838154	0.0745404990606229	0.00262884461026876	-0.0211066126855601	NA	0.13784340186817	0.0308994204969437	-0.00806717648822912	-0.0119464069928466	0.114073721256384	0.0377098603723991	0.216304058285482	NA	0.0959484180536812	0.109005495135526	0.011396717031392	0.0930355552027379	0.0537867040653418	-0.0536935601951082	-0.148237058206098	0.0987261517292477	0.118769371896307	-0.0173914424069223	0.119119367045064	-0.0376897497640532	-0.1744161308248	-0.0324976846339075	NA	0.0880580032282819	-0.0327517133709084	0.0974306137643547	0.0727601809954751	0.0661007470914592	0.139758849108694	0.00278161467015956	0.0816751783934447	0.111372549019608	-0.00227002901925503	0.0690852319335291	NA	0.091671209194429	0.0508731355790179	0.0313446764220758	0.163927213710495	-0.101592442645074	0.0561996242491599	0.0276051617228088	0.130845615799176	-0.00960652007091636	NA	NA	0.0313168038245438	0.125484550995387	NA	NA	0.0257387561412329	0.0530962398454659	-0.0269785575048733	0.182844592627874	-0.0344374762950614	0.0765162781261852	0.0544055462940912	-0.052230606249337	0.147560706693834	0.0152537200215219	-0.0682952731249945	-0.0947957626595397	0.119894507510607	0.049093875966941	NA	0.0892840447020014	-0.0325266156845104	NA	-0.0185931394600125	-0.0386547061469662	NA	-0.0131823273618939	NA	0.12862427562118	NA	0.0167232057015339	-0.0289998500524816	-0.0128640858052623	NA	0.0701009940638424	0.0685923456202094	NA	NA	0.0518903089800923	0.11591542959964	0.0335850687553474	-0.0801185467439337	-0.0105859419791308	NA	0.11054025208824	0.0999687756344103	NA	0.101578329937463	-0.0218129537014986	-0.0401210164677657	0.0648027308089228	0.169424657495582	0.170640981538814	-0.0363373995572138	0.0122702936325227	0.0768867367009782	0.0257380505058524	NA	NA	-0.0377539625836839	0.0672950349730535	0.085780565037531	0.0635606417366255	NA	0.12123909572826	-0.126492551136514	0.0216016159050215	NA	0.152340327944043	-0.0293374991697759	NA	-0.0538050505852363	-0.0296931368138798	NA	0.0488719536397555	0.0472807458565973	NA	0.00988983267621039	0.106891411535374	0.0418491175147522	0.085620032988454	-0.0499681582034523	-0.0341382868937049	-0.156489111164034	0.0352849443871116	0.00188369364839953	NA	NA	NA	0.0884238751731012	0.0850128337434839	0.123649899005936	0.113806638264843	NA	-0.232580243973433	0.0425685127852311	0.0639185696770836	0.0858959364222522	0.0253975814347331	0.0605745636086193	0.0169514787471444	0.137246081518527	0.123003536997345	0.0824721935557849	NA	-0.0570266289151738	0.0175445652845034	0.103667010663915	NA	-0.0405585104037116	0.0239669057006518	NA	0.0476195348444107	NA	0.0186587635504044	NA	0.0807783158247554	-0.0672509327617687	NA	-0.0408241821244917	-0.0815335292824158	0.0576267718063384	-0.0493401427147557	0.0877379975831988	0.0880269552715373	-0.0790001146657493	-0.0939560565566758	0.041508648443633	NA	0.118731973221137	-0.0696776128355076	-0.115383027705009	0.0803750452047666	NA	NA	NA	NA	-0.0510036781244212	0.0923969551833329	0.0621029698429079	-0.00455628765226288	-0.0836583740095418	0.0713736074726787	-0.0731002972489041	0.162118317412435	0.0642756211796459	NA	NA	0.0311068772988278	0.158042214636642	0.154798761609907	0.0146362890635336	-0.00746703359706456	-0.143069690314272	-0.0200848526545121	-0.00855335926543357	0.131493389078528	0.183891049897242	-0.0258089668615984	0.15784957617775	NA	-0.123909220008291	0.0230238240145361	-0.153062192938354	-0.0717080849680337	NA	0.0458366630502853	0.035563670362432	0.00830532842916744	NA	-0.0894195266950685	-0.110886719060094	0.131104936801531	0.00525416104363473	0.0185201061981248	0.0617917846400819	0.0553214610180554	NA	0.0637181692290052	0.0460391804045055	-0.0617448598872747	0.0346347013839274	-0.0265160135129175	NA	0.0879189930583119	-0.0868822459388258	-0.00476268600107609	NA	0.0115614828927522	NA	-0.0483663658895857	0.0469812036375504	0.0308902472369965	-0.0352708316795004	0.0518088080936378	0.0668561297663465	-0.0746191774055551	-0.0193308812503859	-0.00871494976758135	-0.00826510721247563	0.03143852592769	-0.0184788265283621	-0.0276026919989768	0.0530789517786422	-0.117585668545421	-0.0419937727677666	NA	0.0249879600963192	0.05043317191924	0.0255217732617113	0.0522007885475378	-0.0503139195399257	0.0488885360711986	-0.0722274262831538	-0.120093143870234	-0.00231624813668157	-0.0474920836530744	-0.00912633519444665	NA	-0.0754793469344553	-0.040197225088866	NA	0.0992246831256119	NA	0.015081897806356	0.0230890952872377	-0.039518760156189	NA	-0.0143674419835411	NA	-0.108692898661939	0.111541195875561	0.0808164201353056	0.0826704770977217	-0.0260938694480935	NA	-0.0326349307154261	NA	0.00775034620235859	0.016622654125996	NA	-0.0654339216568319	-0.0184421334885731	0.0204313196263661	-0.098124597567322	-0.146199888862428	-0.0347611895919832	0.0893740132130225	0.117167932400131	0.0364822344369679	0.0743330422587389	NA	-0.0703716052322863	0.100105668898239	-0.268800508057474	-0.0616513631993508	-0.122913215668634	-0.0160835472290581	-0.0338052269940815	0.0159011404831838	NA	-0.128223662443762	0.0598763373995572	-0.0443318995115152	-0.0537397793125347	-0.0258498937136708	0.0711058188457569	0.024705705944096	0.0242103499069443	0.041910860610551	-0.0446219117426548	-0.0737971121872051	0.0779501292194791	NA	4.05740343820839e-05	0.0258724740458487	-0.0200495708854842	0.161111728542069	-0.0983320543692061	0.0230044190415707	NA	-0.094157170945214	-0.0865521773261711	-0.113125710100793	-0.216084958499819	-0.0155260952784173	0.0355897788715126	0.123828777574908	-0.0459975479170526	-0.0524442327538303	-0.00397907791096646	0.0598198865691126	NA	0.097308883067397	0.0824220934437653	-0.0661974191385956	-0.110775934305346	-0.111453697088372	0.0135111534492339	0.0880520053275471	0.0580459192223898	0.315969763523943	-0.0955370326268159	-0.067820380513879	0.0645695183156483	-0.0294765067520486	0.0299189401356584	0.0937891737891738	-0.0440482301782611	NA	0.10602594974112	0.0649209247351662	NA	-0.138712039021637	NA	0.0206927575348628	-0.0995418662291727	0.1279412205728	0.0371795753839097	-0.155277888033306	-0.14109391124871	-0.138550095701798	0.0676355040441728	-0.132364143138137	0.060892805165251	0.109752410185847	0.129694371675796	-0.0956852160567331	0.170304746279978	0.0569211364257804	NA	-0.0855875737609484	0.0162507828142503	-0.125300027343371	-0.037879212863733	0.0425028886948392	0.0113889550422058	-0.0551542254328632	-0.144600566272393	-0.0399827119331763	-0.0569154913427359	NA	0.0554269535074489	-0.061924796909317	-0.0388586347719475	0.198683284379879	0.0291939023571665	-0.0621424854242192	NA	0.159171936880915	-0.0572492568777399	NA	NA	-0.129055771656391	-0.0583592213313576	0.00609810095878207	-0.00835613417656761	-0.0571405890291339	-0.110044543233398	-0.0948762050929234	-0.0509934464114031	NA	-0.132125650033576	-0.066852954407134	0.0664974964495514	NA	0.0877418785777919	-0.0157134414719554	-0.101679588614573	0.10639288013901	0.0910400183465199	NA	0.0766369417762607	-0.037076199800658	0.188967390824976	NA	-0.0702647014721318	-0.0823328305681247	-0.157841814188563	-0.203304843304843	0.109127570056363	-0.105657608072469	-0.04218782249742	-0.0530189727712947	-0.14051246769513	0.0387418521164651	-0.0475541795665635	-0.0590415707443571	NA	-0.102740864226932	-0.00353311635045381	NA	0.00345126264630909	0.100443668245526	-0.120215924426451	0.0213140694874441	3.38704982667831e-05	NA	-0.0480604729521138	-0.0566752224956559	-0.0445326488670142	-0.0732992864262214	-0.0186397113951294	NA	0.056103657837404	-0.0893747188484031	0.084079630952696	-0.0654183976784596	0.0827816146701596	-0.124741516939659	0.0655224788970919	-0.0317754668219065	NA	0.0197556737494818	0.0912809928289804	-0.140084499836822	0.0521912624699002	-0.202451730129749	0.0162507828142503	0.024972436117947	0.0993845095393083	-0.105110740652536	-0.0984911751475219	NA	0.0467261164474787	-0.0629599640125956	0.263255625237049	-0.27319626366066	-0.0795081721397511	-0.0373732722958729	0.0207133991967576	-0.0336768013548199	-0.214484067148622	-0.0574404840658711	-0.0220045337073201	0.0531608054827869	NA	-0.0767540772494333	0.0328603812195143	-0.170474113807884	NA	-0.0543533292759299	-0.0925698358515696	0.0305744754041968	-0.0078727739408854	-0.0430180025226465	-0.0019514346449331	-0.0222165771391778	0.113678565443271	NA	-0.0457519868046184	-0.192531202314484	0.0164861122136664	0.0946885060816949	0.0398108897180105	0.0145773685092571	-0.124573222901396	-0.157011295194738	-0.0882210050011908	0.0416349571767528	-0.135186696584434	NA	-0.0434540851878313	-0.100710045601686	0.0701923738456246	-0.00650595820874459	-0.0263561870992212	-0.0492660509997971	NA	-0.0420205869122278	0.14573558078202	-0.00246337311352791	0.0286981909272931	0.15662318188634	-0.019012286876064	-0.018315471937763	NA	NA	0.0430441110317271	0.0831503091565011	NA	-0.0354472405246399	0.117390207545006	-0.00784807670256587	-0.0146740405563935	0.0244555582016882	-0.142260679350463	-0.0681763735633705	0.0469296922547697	0.00956771012498567	-0.00698684872059485	NA	-0.0954230725128558	NA	NA	-0.0766556411138454	NA	NA	NA	0.0134483519003643	-0.042826422516825	-0.0488133859031692	0.0199430199430199	-0.0144429449692608	NA	0.0692856323816076	0.111462164712939	NA	0.106697900443483	0.0101699699222919	-0.0127405996136646	-0.0952505446623094	0.0861594912368906	-0.0415442830303511	0.16016476586136	-0.0198795127587697	0.0876857805650375	0.257794360209221	0.217826113801346	-0.231883781852822	-0.0656251488449631	-0.0902264207527365	-0.0388004198530514	-0.053855150697256	-0.084873823573514	0.0012207493160408	-0.148577527277218	-0.0297838109602815	-0.214926658022633	0.0889308820381295	NA	NA	-0.11957839340746	NA	NA	0.0238049623808138	0.139826237287538	NA	-0.0717567674843217	-0.158134652871495
b2096	NA	NA	NA	NA	NA	NA	NA	NA	NA	NA	NA	NA	NA	NA	NA	NA	NA	NA	NA	NA	NA	NA	NA	NA	NA	NA	NA	NA	NA	NA	NA	NA	NA	NA	NA	NA	NA	NA	NA	NA	NA	NA	NA	NA	NA	NA	NA	NA	NA	NA	NA	NA	NA	NA	NA	NA	NA	NA	NA	NA	NA	NA	NA	NA	NA	NA	NA	NA	NA	NA	NA	NA	NA	NA	NA	NA	NA	NA	NA	NA	NA	NA	NA	NA	NA	NA	NA	NA	NA	NA	NA	NA	NA	NA	NA	NA	NA	NA	NA	NA	NA	NA	NA	NA	NA	NA	NA	NA	NA	NA	NA	NA	NA	NA	NA	NA	NA	NA	NA	NA	NA	NA	NA	NA	NA	NA	NA	NA	NA	NA	NA	NA	NA	NA	NA	NA	NA	NA	NA	NA	NA	NA	NA	NA	NA	NA	NA	NA	NA	NA	NA	NA	NA	NA	NA	NA	NA	NA	NA	NA	NA	NA	NA	NA	NA	NA	NA	NA	NA	NA	NA	NA	NA	NA	NA	NA	NA	NA	NA	NA	NA	NA	NA	NA	NA	NA	NA	NA	NA	NA	NA	NA	NA	NA	NA	NA	NA	NA	NA	NA	NA	NA	NA	NA	NA	NA	NA	NA	NA	NA	NA	NA	NA	NA	NA	NA	NA	NA	NA	NA	NA	NA	NA	NA	NA	NA	NA	NA	NA	NA	NA	NA	NA	NA	NA	NA	NA	NA	NA	NA	NA	NA	NA	NA	NA	NA	NA	NA	NA	NA	NA	NA	NA	NA	NA	NA	NA	NA	NA	NA	NA	NA	NA	NA	NA	NA	NA	NA	NA	NA	NA	NA	NA	NA	NA	NA	NA	NA	NA	NA	NA	NA	NA	NA	NA	NA	NA	NA	NA	NA	NA	NA	NA	NA	NA	NA	NA	NA	NA	NA	NA	NA	NA	NA	NA	NA	NA	NA	NA	NA	NA	NA	NA	NA	NA	NA	NA	NA	NA	NA	NA	NA	NA	NA	NA	NA	NA	NA	NA	NA	NA	NA	NA	NA	NA	NA	NA	NA	NA	NA	NA	NA	NA	NA	NA	NA	NA	NA	NA	NA	NA	NA	NA	NA	NA	NA	NA	NA	NA	NA	NA	NA	NA	NA	NA	NA	NA	NA	NA	NA	NA	NA	NA	NA	NA	NA	NA	NA	NA	NA	NA	NA	NA	NA	NA	NA	NA	NA	NA	NA	NA	NA	NA	NA	NA	NA	NA	NA	NA	NA	NA	NA	NA	NA	NA	NA	NA	NA	NA	NA	NA	NA	NA	NA	NA	NA	NA	NA	NA	NA	NA	NA	NA	NA	NA	NA	NA	NA	NA	NA	NA	NA	NA	NA	NA	NA	NA	NA	NA	NA	NA	NA	NA	NA	NA	NA	NA	NA	NA	NA	NA	NA	NA	NA	NA	NA	NA	NA	NA	NA	NA	NA	NA	NA	NA	NA	NA	NA	NA	NA	NA	NA	NA	NA	NA	NA	NA	NA	NA	NA	NA	NA	NA	NA	NA	NA	NA	NA	NA	NA	NA	NA	NA	NA	NA	NA	NA	NA	NA	NA	NA	NA	NA	NA	NA	NA	NA	NA	NA	NA	NA	NA	NA	NA	NA	NA	NA	NA	NA	NA	NA	NA	NA	NA	NA	NA	NA	NA	NA	NA	NA	NA	NA	NA	NA	NA	NA	NA	NA	NA	NA	NA	NA	NA	NA	NA	NA	NA	NA	NA	NA	NA	NA	NA	NA	NA	NA	NA	NA	NA	NA	NA	NA	NA	NA	NA	NA	NA	NA	NA	NA	NA	NA	NA	NA	NA	NA	NA	NA	NA	NA	NA	NA	NA	NA	NA	NA	NA	NA	NA	NA	NA	NA	NA	NA	NA	NA	NA	NA	NA	NA	NA	NA	NA	NA	NA	NA	NA	NA	NA	NA	NA	NA	NA	NA	NA	NA	NA	NA	NA	NA	NA	NA	NA	NA	NA	NA	NA	NA	NA	NA	NA	NA	NA	NA	NA	NA	NA	NA	NA	NA	NA	NA	NA	NA	NA	NA	NA	NA	NA	NA	NA	NA	NA	NA	NA	NA	NA	NA	NA	NA	NA	NA	NA	NA	NA	NA	NA	NA	NA	NA	NA	NA	NA	NA	NA	NA	NA	NA	NA	NA	NA	NA	NA	NA	NA	NA	NA	NA	NA	NA	NA	NA	NA	NA	NA	NA	NA	NA	NA	NA	NA	NA	NA	NA	NA	NA	NA	NA	NA	NA	NA	NA	NA	NA	NA	NA	NA	NA	NA	NA	NA	NA	NA	NA	NA	NA	NA	NA	NA	NA	NA	NA	NA	NA	NA	NA	NA	NA	NA	NA	NA	NA	NA	NA	NA	NA	NA	NA	NA	NA	NA	NA	NA	NA	NA	NA	NA	NA	NA	NA	NA	NA	NA	NA	NA	NA	NA	NA	NA	NA	NA	NA	NA	NA	NA	NA	NA	NA	NA	NA	NA	NA	NA	NA	NA	NA	NA	NA	NA	NA	NA	NA	NA	NA	NA	NA	NA	NA	NA	NA	NA	NA	NA	NA	NA	NA	NA	NA	NA	NA	NA	NA	NA	NA	NA	NA	NA	NA	NA	NA	NA	NA	NA	NA	NA	NA	NA	NA	NA	NA	NA	NA	NA	NA	NA	NA	NA	NA	NA	NA	NA	NA	NA	NA	NA	NA	NA	NA	NA	NA	NA	NA	NA	NA	NA	NA	NA	NA	NA	NA	NA	NA	NA	NA	NA	NA	NA	NA	NA	NA	NA	NA	NA	NA	NA	NA	NA	NA	NA	NA	NA	NA	NA	NA	NA	NA	NA	NA	NA	NA	NA	NA	NA	NA	NA	NA	NA	NA	NA	NA	NA	NA	NA	NA	NA	NA	NA	NA	NA	NA	NA	NA	NA	NA	NA	NA	NA	NA	NA	NA	NA	NA	NA	NA	NA	NA	NA	NA	NA	NA	NA	NA	NA	NA	NA	NA	NA	NA	NA	NA	NA	NA	NA	NA	NA	NA	NA	NA	NA	NA	NA	NA	NA	NA	NA	NA	NA	NA	NA	NA	NA	NA	NA	NA	NA	NA	NA	NA	NA	NA	NA	NA	NA	NA	NA	NA	NA	NA	NA	NA	NA	NA	NA	NA	NA	NA	NA	NA	NA	NA	NA	NA	NA	NA	NA	NA	NA	NA	NA	NA	NA	NA	NA	NA	NA	NA	NA	NA	NA	NA	NA	NA	NA	NA	NA	NA	NA	NA	NA	NA	NA	NA	NA	NA	NA	NA	NA	NA	NA	NA	NA	NA	NA	NA	NA	NA	NA	NA	NA	NA	NA	NA	NA	NA	NA	NA	NA	NA	NA	NA	NA	NA	NA	NA	NA	NA	NA	NA	NA	NA	NA	NA	NA	NA	NA	NA	NA	NA	NA	NA	NA	NA	NA	NA	NA	NA	NA	NA	NA	NA	NA	NA	NA	NA	NA	NA	NA	NA	NA	NA	NA	NA	NA	NA	NA	NA	NA	NA	NA	NA	NA	NA	NA	NA	NA	NA	NA	NA	NA	NA	NA	NA	NA	NA	NA	NA	NA	NA	NA	NA	NA	NA	NA	NA	NA	NA	NA	NA	NA	NA	NA	NA	NA	NA	NA	NA	NA	NA	NA	NA	NA	NA	NA	NA	NA	NA	NA	NA	NA	NA	NA	NA	NA	NA	NA	NA	NA	NA	NA	NA	NA	NA	NA	NA	NA	NA	NA	NA	NA	NA	NA	NA	NA	NA	NA	NA	NA	NA	NA	NA	NA	NA	NA	NA	NA	NA	NA	NA	NA	NA	NA	NA	NA	NA	NA	NA	NA	NA	NA	NA	NA	NA	NA	NA	NA	NA	NA	NA	NA	NA	NA	NA	NA	NA	NA	NA	NA	NA	NA	NA	NA	NA	NA	NA	NA	NA	NA	NA	NA	NA	NA	NA	NA	NA	NA	NA	NA	NA	NA	NA	NA	NA	NA	NA	NA	NA	NA	NA	NA	NA	NA	NA	NA	NA	NA	NA	NA	NA	NA	NA	NA	NA	NA	NA	NA	NA	NA	NA	NA	NA	NA	NA	NA	NA	NA	NA	NA	NA	NA	NA	NA	NA	NA	NA	NA	NA	NA	NA	NA	NA	NA	NA	NA	NA	NA	NA	NA	NA	NA	NA	NA	NA	NA	NA	NA	NA	NA	NA	NA	NA	NA	NA	NA	NA	NA	NA	NA	NA	NA	NA	NA	NA	NA	NA	NA	NA	NA	NA	NA	NA	NA	NA	NA	NA	NA	NA	NA	NA	NA	NA	NA	NA	NA	NA	NA	NA	NA	NA	NA	NA	NA	NA	NA	NA	NA	NA	NA	NA	NA	NA	NA	NA	NA	NA	NA	NA	NA	NA	NA	NA	NA	NA	NA	NA	NA	NA	NA	NA	NA	NA	NA	NA	NA	NA	NA	NA	NA	NA	NA	NA	NA	NA	NA	NA	NA	NA	NA	NA	NA	NA	NA	NA	NA	NA	NA	NA	NA	NA	NA	NA	NA	NA	NA	NA	NA	NA	NA	NA	NA	NA	NA	NA	NA	NA	NA	NA	NA	NA	NA	NA	NA	NA	NA	NA	NA	NA	NA	NA	NA	NA	NA	NA	NA	NA	NA	NA	NA	NA	NA	NA	NA	NA	NA	NA	NA	NA	NA	NA	NA	NA	NA	NA	NA	NA	NA	NA	NA	NA	NA	NA	NA	NA	NA	NA	NA	NA	NA	NA	NA	NA	NA	NA	NA	NA	NA	NA	NA	NA	NA	NA	NA	NA	NA	NA	NA	NA	NA	NA	NA	NA	NA	NA	NA	NA	NA	NA	NA	NA	NA	NA	NA	NA	NA	NA	NA	NA	NA	NA	NA	NA	NA	NA	NA	NA	NA	NA	NA	NA	NA	NA	NA	NA	NA	NA	NA	NA	NA	NA	NA	NA	NA	NA	NA	NA	NA	NA	NA	NA	NA	NA	NA	NA	NA	NA	NA	NA	NA	NA	NA	NA	NA	NA	NA	NA	NA	NA	NA	NA	NA	NA	NA	NA	NA	NA	NA	NA	NA	NA	NA	NA	NA	NA	NA	NA	NA	NA	NA	NA	NA	NA	NA	NA	NA	NA	NA	NA	NA	NA	NA	NA	NA	NA	NA	NA	NA	NA	NA	NA	NA	NA	NA	NA	NA	NA	NA	NA	NA	NA	NA	NA	NA	NA	NA	NA	NA	NA	NA	NA	NA	NA	NA	NA	NA	NA	NA	NA	NA	NA	NA	NA	NA	NA	NA	NA	NA	NA	NA	NA	NA	NA	NA	NA	NA	NA	NA	NA	NA	NA	NA	NA	NA	NA	NA	NA	NA	NA	NA	NA	NA	NA	NA	NA	NA	NA	NA	NA	NA	NA	NA	NA	NA	NA	NA	NA	NA	NA	NA	NA	NA	NA	NA	NA	NA	NA	NA	NA	NA	NA	NA	NA	NA	NA	NA	NA	NA	NA	NA	NA	NA	NA	NA	NA	NA	NA	NA	NA	NA	NA	NA	NA	NA	NA	NA	NA	NA	NA	NA	NA	NA	NA	NA	NA	NA	NA	NA	NA	NA	NA	NA	NA	NA	NA	NA	NA	NA	NA	NA	NA	NA	NA	NA	NA	NA	NA	NA	NA	NA	NA	NA	NA	NA	NA	NA	NA	NA	NA	NA	NA	NA	NA	NA	NA	NA	NA	NA	NA	NA	NA	NA	NA	NA	NA	NA	NA	NA	NA	NA	NA	NA	NA	NA	NA	NA	NA	NA	NA	NA	NA	NA	NA	NA	NA	NA	NA	NA	NA	NA	NA	NA	NA	NA	NA	NA	NA	NA	NA	NA	NA	NA	NA	NA	NA	NA	NA	NA	NA	NA	NA	NA	NA	NA	NA	NA	NA	NA	NA	NA	NA	NA	NA	NA	NA	NA	NA	NA	NA	NA	NA	NA	NA	NA	NA	NA	NA	NA	NA	NA	NA	NA	NA	NA	NA	NA	NA	NA	NA	NA	NA	NA	NA	NA	NA	NA	NA	1	NA	NA	NA	NA	NA	NA	NA	NA	NA	NA	NA	NA	NA	NA	NA	NA	NA	NA	NA	NA	NA	NA	NA	NA	NA	NA	NA	NA	NA	NA	NA	NA	NA	NA	NA	NA	NA	NA	NA	NA	NA	NA	NA	NA	NA	NA	NA	NA	NA	NA	NA	NA	NA	NA	NA	NA	NA	NA	NA	NA	NA	NA	NA	NA	NA	NA	NA	NA	NA	NA	NA	NA	NA	NA	NA	NA	NA	NA	NA	NA	NA	NA	NA	NA	NA	NA	NA	NA	NA	NA	NA	NA	NA	NA	NA	NA	NA	NA	NA	NA	NA	NA	NA	NA	NA	NA	NA	NA	NA	NA	NA	NA	NA	NA	NA	NA	NA	NA	NA	NA	NA	NA	NA	NA	NA	NA	NA	NA	NA	NA	NA	NA	NA	NA	NA	NA	NA	NA	NA	NA	NA	NA	NA	NA	NA	NA	NA	NA	NA	NA	NA	NA	NA	NA	NA	NA	NA	NA	NA	NA	NA	NA	NA	NA	NA	NA	NA	NA	NA	NA	NA	NA	NA	NA	NA	NA	NA	NA	NA	NA	NA	NA	NA	NA	NA	NA	NA	NA	NA	NA	NA	NA	NA	NA	NA	NA	NA	NA	NA	NA	NA	NA	NA	NA	NA	NA	NA	NA	NA	NA	NA	NA	NA	NA	NA	NA	NA	NA	NA	NA	NA	NA	NA	NA	NA	NA	NA	NA	NA	NA	NA	NA	NA	NA	NA	NA	NA	NA	NA	NA	NA	NA	NA	NA	NA	NA	NA	NA	NA	NA	NA	NA	NA	NA	NA	NA	NA	NA	NA	NA	NA	NA	NA	NA	NA	NA	NA	NA	NA	NA	NA	NA	NA	NA	NA	NA	NA	NA	NA	NA	NA	NA	NA	NA	NA	NA	NA	NA	NA	NA	NA	NA	NA	NA	NA	NA	NA	NA	NA	NA	NA	NA	NA	NA	NA	NA	NA	NA	NA	NA	NA	NA	NA	NA	NA	NA	NA	NA	NA	NA	NA	NA	NA	NA	NA	NA	NA	NA	NA	NA	NA	NA	NA	NA	NA	NA	NA	NA	NA	NA	NA	NA	NA	NA	NA	NA	NA	NA	NA	NA	NA	NA	NA	NA	NA	NA	NA	NA	NA	NA	NA	NA	NA	NA	NA	NA	NA	NA	NA	NA	NA	NA	NA	NA	NA	NA	NA	NA	NA	NA	NA	NA	NA	NA	NA	NA	NA	NA	NA	NA	NA	NA	NA	NA	NA	NA	NA	NA	NA	NA	NA	NA	NA	NA	NA	NA	NA	NA	NA	NA	NA	NA	NA	NA	NA	NA	NA	NA	NA	NA	NA	NA	NA	NA	NA	NA	NA	NA	NA	NA	NA	NA	NA	NA	NA	NA	NA	NA	NA	NA	NA	NA	NA	NA	NA	NA	NA	NA	NA	NA	NA	NA	NA	NA	NA	NA	NA	NA	NA	NA	NA	NA	NA	NA	NA	NA	NA	NA	NA	NA	NA	NA	NA	NA	NA	NA	NA	NA	NA	NA	NA	NA	NA	NA	NA	NA	NA	NA	NA	NA	NA	NA	NA	NA	NA	NA	NA	NA	NA	NA	NA	NA	NA	NA	NA	NA	NA	NA	NA	NA	NA	NA	NA	NA	NA	NA	NA	NA	NA	NA	NA	NA	NA	NA	NA	NA	NA	NA	NA	NA	NA	NA	NA	NA	NA	NA	NA	NA	NA	NA	NA	NA	NA	NA	NA	NA	NA	NA	NA	NA	NA	NA	NA	NA	NA	NA	NA	NA	NA	NA	NA	NA	NA	NA	NA	NA	NA	NA	NA	NA	NA	NA	NA	NA	NA	NA	NA	NA	NA	NA	NA	NA	NA	NA	NA	NA	NA	NA	NA	NA	NA	NA	NA	NA	NA	NA	NA	NA	NA	NA	NA	NA	NA	NA	NA	NA	NA	NA	NA	NA	NA	NA	NA	NA	NA	NA	NA	NA	NA	NA	NA	NA	NA	NA	NA	NA	NA	NA	NA	NA	NA	NA	NA	NA	NA	NA	NA	NA	NA	NA	NA	NA	NA	NA	NA	NA	NA	NA	NA	NA	NA	NA	NA	NA	NA	NA	NA	NA	NA	NA	NA	NA	NA	NA	NA	NA	NA	NA	NA	NA	NA	NA	NA	NA	NA	NA	NA	NA	NA	NA	NA	NA	NA	NA	NA	NA	NA	NA	NA	NA	NA	NA	NA	NA	NA	NA	NA	NA	NA	NA	NA	NA	NA	NA	NA	NA	NA	NA	NA	NA	NA	NA	NA	NA	NA	NA	NA	NA	NA	NA	NA	NA	NA	NA	NA	NA	NA	NA	NA	NA	NA	NA	NA	NA	NA	NA	NA	NA	NA	NA	NA	NA	NA	NA	NA	NA	NA	NA	NA	NA	NA	NA	NA	NA	NA	NA	NA	NA	NA	NA	NA	NA	NA	NA	NA	NA	NA	NA	NA	NA	NA	NA	NA	NA	NA	NA	NA	NA	NA	NA	NA	NA	NA	NA	NA	NA	NA	NA	NA	NA	NA	NA	NA	NA	NA	NA	NA	NA	NA	NA	NA	NA	NA	NA	NA	NA	NA	NA	NA	NA	NA	NA	NA	NA	NA	NA	NA	NA	NA	NA	NA	NA	NA	NA	NA	NA	NA	NA	NA	NA	NA	NA	NA	NA	NA	NA	NA	NA	NA	NA	NA	NA	NA	NA	NA	NA	NA	NA	NA	NA	NA	NA	NA	NA	NA	NA	NA	NA	NA	NA	NA	NA	NA	NA	NA	NA	NA	NA	NA	NA	NA	NA	NA	NA	NA	NA	NA	NA	NA	NA	NA	NA	NA	NA	NA	NA	NA	NA	NA	NA	NA	NA	NA	NA	NA	NA	NA	NA	NA	NA	NA	NA	NA	NA	NA	NA	NA	NA	NA	NA	NA	NA	NA	NA	NA	NA	NA	NA	NA	NA	NA	NA	NA	NA	NA	NA	NA	NA	NA	NA	NA	NA	NA	NA	NA	NA	NA	NA	NA	NA	NA	NA	NA	NA	NA	NA	NA	NA	NA	NA	NA	NA	NA	NA	NA	NA	NA	NA	NA	NA	NA	NA	NA	NA	NA	NA	NA	NA	NA	NA	NA	NA	NA	NA	NA	NA	NA	NA	NA	NA	NA	NA	NA	NA	NA	NA	NA	NA	NA	NA	NA	NA	NA	NA	NA	NA	NA	NA	NA	NA	NA	NA	NA	NA	NA	NA	NA	NA	NA	NA	NA	NA	NA	NA	NA	NA	NA	NA	NA	NA	NA	NA	NA	NA	NA	NA	NA	NA	NA	NA	NA	NA	NA	NA	NA	NA	NA	NA	NA	NA	NA	NA	NA	NA	NA	NA	NA	NA	NA	NA	NA	NA	NA	NA	NA	NA	NA	NA	NA	NA	NA	NA	NA	NA	NA	NA	NA	NA	NA	NA	NA	NA	NA	NA	NA	NA	NA	NA	NA	NA	NA	NA	NA	NA	NA	NA	NA	NA	NA	NA	NA	NA	NA	NA	NA	NA	NA	NA	NA	NA	NA	NA	NA	NA	NA	NA	NA	NA	NA	NA	NA	NA	NA	NA	NA	NA	NA	NA	NA	NA	NA	NA	NA	NA	NA	NA	NA	NA	NA	NA	NA	NA	NA	NA	NA	NA	NA	NA	NA	NA	NA	NA	NA	NA	NA	NA	NA	NA	NA	NA	NA	NA	NA	NA	NA	NA	NA	NA	NA	NA	NA	NA	NA	NA	NA	NA	NA	NA	NA	NA	NA	NA	NA	NA	NA	NA	NA	NA	NA	NA	NA	NA	NA	NA	NA	NA	NA	NA	NA	NA	NA	NA	NA	NA	NA	NA	NA	NA	NA	NA	NA	NA	NA	NA	NA	NA	NA	NA	NA	NA	NA	NA	NA	NA	NA	NA	NA	NA	NA	NA	NA	NA	NA	NA	NA	NA	NA	NA	NA	NA	NA	NA	NA	NA	NA	NA	NA	NA	NA	NA	NA	NA	NA	NA	NA	NA	NA	NA	NA	NA	NA	NA	NA	NA	NA	NA	NA	NA	NA	NA	NA	NA	NA	NA	NA	NA	NA	NA	NA	NA	NA	NA	NA	NA	NA	NA	NA	NA	NA	NA	NA	NA	NA	NA	NA	NA	NA	NA	NA	NA	NA	NA	NA	NA	NA	NA	NA	NA	NA	NA	NA	NA	NA	NA	NA	NA	NA	NA	NA	NA	NA	NA	NA	NA	NA	NA	NA	NA	NA	NA	NA	NA	NA	NA	NA	NA	NA	NA	NA	NA	NA	NA	NA	NA	NA	NA	NA	NA	NA	NA	NA	NA	NA	NA	NA	NA	NA	NA	NA	NA	NA	NA	NA	NA	NA	NA	NA	NA	NA	NA	NA	NA	NA	NA	NA	NA	NA	NA	NA	NA	NA	NA	NA	NA	NA	NA	NA	NA	NA	NA	NA	NA	NA	NA	NA	NA	NA	NA	NA	NA	NA	NA	NA	NA	NA	NA	NA	NA	NA	NA	NA	NA	NA	NA	NA	NA	NA	NA	NA	NA	NA	NA	NA	NA	NA	NA	NA	NA	NA	NA	NA	NA	NA	NA	NA	NA	NA	NA	NA	NA	NA	NA	NA	NA	NA	NA	NA	NA	NA	NA	NA	NA	NA	NA	NA	NA	NA	NA	NA	NA	NA	NA	NA	NA	NA	NA	NA	NA	NA	NA	NA	NA	NA	NA	NA	NA	NA	NA	NA	NA	NA	NA	NA	NA	NA	NA	NA	NA	NA	NA	NA	NA	NA	NA	NA	NA	NA	NA	NA	NA	NA	NA	NA	NA	NA	NA	NA	NA	NA	NA	NA	NA	NA	NA	NA	NA	NA	NA	NA	NA	NA	NA	NA	NA	NA	NA	NA	NA	NA	NA	NA	NA	NA	NA	NA	NA	NA	NA	NA	NA	NA	NA	NA	NA	NA	NA	NA	NA	NA	NA	NA	NA	NA	NA	NA	NA	NA	NA	NA	NA	NA	NA	NA	NA	NA	NA	NA	NA	NA	NA	NA	NA	NA	NA	NA	NA	NA	NA	NA	NA	NA	NA	NA	NA	NA	NA	NA	NA	NA	NA	NA	NA	NA	NA	NA	NA	NA	NA	NA	NA	NA	NA	NA	NA	NA	NA	NA	NA	NA	NA	NA	NA	NA	NA	NA	NA	NA	NA	NA	NA	NA	NA	NA	NA	NA	NA	NA	NA	NA	NA	NA	NA	NA	NA	NA	NA	NA	NA	NA	NA	NA	NA	NA	NA	NA	NA	NA	NA	NA	NA	NA	NA	NA	NA	NA	NA	NA	NA	NA	NA	NA	NA	NA	NA	NA	NA	NA	NA	NA	NA	NA	NA	NA	NA	NA	NA	NA	NA	NA	NA	NA	NA	NA	NA	NA	NA	NA	NA	NA	NA	NA	NA	NA	NA	NA	NA	NA	NA	NA	NA	NA	NA	NA	NA	NA	NA	NA	NA	NA	NA	NA	NA	NA	NA	NA	NA	NA	NA	NA	NA	NA	NA	NA	NA	NA	NA	NA	NA	NA	NA	NA	NA	NA	NA	NA	NA	NA	NA	NA	NA	NA	NA	NA	NA	NA	NA	NA	NA	NA	NA	NA	NA	NA	NA	NA	NA	NA	NA	NA	NA	NA	NA	NA	NA	NA	NA	NA	NA	NA	NA	NA	NA	NA	NA	NA	NA	NA	NA	NA	NA	NA	NA	NA	NA	NA	NA	NA	NA	NA	NA	NA	NA	NA	NA	NA	NA	NA	NA	NA	NA	NA	NA	NA	NA	NA	NA	NA	NA	NA	NA	NA	NA	NA	NA	NA	NA	NA	NA	NA	NA	NA	NA	NA	NA	NA	NA	NA	NA	NA	NA	NA	NA	NA	NA	NA	NA	NA	NA	NA	NA	NA	NA	NA	NA	NA	NA	NA	NA	NA	NA	NA	NA	NA	NA	NA	NA	NA	NA	NA	NA	NA	NA	NA	NA	NA	NA	NA	NA	NA	NA	NA	NA	NA	NA	NA	NA	NA	NA	NA	NA	NA	NA	NA	NA	NA	NA	NA	NA	NA	NA	NA	NA	NA	NA	NA	NA	NA	NA	NA	NA	NA	NA	NA	NA	NA	NA	NA	NA	NA	NA	NA	NA	NA	NA	NA	NA	NA	NA	NA	NA	NA	NA	NA	NA	NA	NA	NA	NA	NA	NA	NA	NA	NA	NA	NA	NA	NA	NA	NA	NA	NA	NA	NA	NA	NA	NA	NA	NA	NA	NA	NA	NA	NA	NA	NA	NA	NA	NA	NA	NA	NA	NA	NA	NA	NA	NA	NA	NA	NA	NA	NA	NA	NA	NA	NA	NA	NA	NA	NA	NA	NA	NA	NA	NA	NA	NA	NA	NA	NA	NA	NA	NA	NA	NA	NA	NA	NA	NA	NA	NA	NA	NA	NA	NA	NA	NA	NA	NA	NA	NA	NA	NA	NA	NA	NA	NA	NA	NA	NA	NA	NA	NA	NA	NA	NA	NA	NA	NA	NA	NA	NA	NA	NA	NA	NA	NA	NA	NA	NA	NA	NA	NA	NA	NA	NA	NA	NA	NA	NA	NA	NA	NA	NA	NA	NA	NA	NA	NA	NA	NA	NA	NA	NA	NA	NA	NA	NA	NA	NA	NA	NA	NA	NA	NA	NA	NA	NA	NA	NA	NA
b2097	-0.0588499907385356	NA	NA	0.156125003307666	0.00994804759510642	0.035898847168197	0.0329118926022951	NA	-0.0352972961196491	0.253400015876796	0.0162416095543031	NA	-0.117680223686416	NA	-0.219130480802307	0.124326956153582	NA	NA	-0.029317738791423	-0.0816208444691417	0.275859003101181	0.216052146454623	0.121874167570762	0.190549072530497	-0.184501071683734	0.133833628818149	0.066396408315913	-0.0881673767122683	NA	0.0531223483545465	-0.00275832870260115	-0.165089747999965	0.135919134185388	0.265501309835675	0.0535485521244035	0.10353505684775	0.156320817125771	0.023740749561183	NA	0.152481807837845	0.00906706182247978	-0.0243684122321893	0.261449198662821	NA	-0.00100376632884373	0.133940532578303	0.369454808464096	0.16212431531317	-0.200198989177317	-0.0442673299639244	-0.0727111393365263	-0.163030703959497	0.195377735439655	0.0104942093796583	0.0134963351062422	0.143304314078308	0.134140933026382	0.0196417136355217	NA	NA	-0.113431945877766	NA	0.128908646679544	-0.156002928386829	-0.0577188572235012	-0.0834392668448396	-0.140914679862048	-0.149207659672056	-0.0885537120831238	-0.0490769407178076	-0.132249171230961	NA	NA	NA	-0.0553839097492348	-0.17347659261699	-0.123697882211814	0.0156418194808288	0.0012779056741905	0.000427615040618137	0.0121863230222363	-0.0473865911636809	0.132796697626419	0.015623120143244	0.0240963897929842	NA	0.184677127711183	-0.12123874291057	NA	-0.0774258421317245	-0.0841174121236721	0.130300865285385	-0.00136222910216718	0.267085108447338	-0.0107814029795454	0.0605819781237138	0.0704912104292909	NA	0.145578576909846	0.0527933505149685	0.0378675698799538	0.0650468806505958	NA	-0.0439025164721759	0.102069099344641	0.0649936051793637	0.11920369047304	0.0826457871491264	0.136710151446994	0.252592416183747	0.0311908479091142	0.203180298660175	0.295047674490399	NA	0.016417312764062	0.172771647570409	NA	-0.141120372575481	-0.0351177088019193	0.148443103737221	0.171498681343883	-0.174390727951099	0.102134017799652	0.157904615737433	0.0745472025967382	0.0713568549263809	-0.0181609377894208	-0.14606230284656	0.11059176347102	-0.228050417647941	-0.142637488643681	NA	NA	0.196955183332892	0.220823672375582	-0.0445594630114754	-0.0520374339569386	-0.061634609795508	NA	NA	0.10574055753683	NA	-0.0648020251735422	0.125937568909705	NA	NA	0.276331048838789	NA	0.215509512846974	0.209857020631014	0.208366365889586	NA	0.0027036419606079	0.0840598731620403	0.134887142441322	0.158715390789694	0.0492106586224233	0.161419385567992	0.0601977543154014	-0.101142952907659	NA	0.0753417480352465	0.136198565796089	0.166047295211382	0.0569486562056222	-0.07944360650243	-0.0556626357245552	0.152811692378256	-0.012839741384633	NA	0.156943893166803	-0.0733811401303661	0.168874423363587	0.17130604288499	0.131776348866132	NA	0.00307692307692308	0.166622388046537	0.144879292247713	-0.112519206513015	0.143796141938557	0.22119481710813	-0.0524611680029637	NA	0.0577195628588817	NA	NA	0.152363613911602	0.190910710663033	0.204753159923439	0.0100538929021901	0.102152717137237	0.216777186808147	-0.0445566404699532	0.0909207659672056	-0.036407257459889	0.113552256710151	0.105422984308433	NA	0.0624275621179646	NA	0.129646741287608	0.311204607799035	0.120188757464299	0.116685983435209	0.064972436117947	0.225359124306493	0.187211417180457	-0.010931350497914	0.157611777054502	NA	0.113946001252503	0.0732192032687859	0.0699658648884655	0.1197350339146	NA	0.0452022968431637	0.02828962804195	0.148801919328235	0.244434918366807	0.141269967276159	0.0427142264913163	0.257774955236256	0.123903574925247	-0.042369876425604	-0.109146622211638	-0.0146631032079948	NA	0.0865288913586127	-0.0680133717904616	0.100333236308469	NA	0.289286161608143	-0.110814038615896	NA	-0.133566193008917	0.142114965644377	-0.176393321161123	0.122303899517522	0.11616804706588	0.19803939209512	0.130567948276927	0.047895001455373	-0.0772388487558766	-0.00139362999952635	NA	-0.0650020728039304	0.129151738068147	0.0249113986575287	0.0892043079039983	0.0366235347040301	0.106661374401312	0.214204087392942	0.129081527347781	0.117327758813827	0.0650207721415152	0.224361708696074	0.120565566757517	0.234832632108174	0.259060975717322	-0.163705644201	0.179617561466802	0.133085655314757	0.18440686936043	0.108969860548808	NA	-0.0742914097712859	0.0972817161052455	0.213377082726928	0.0694768595697388	0.197497816940541	0.00154357739497058	0.170848085523008	0.160755029857197	0.227816852336976	-0.0419726037063498	0.207147027951982	-0.0354331278170287	-0.0440506999020931	-0.00784737106718531	0.146041473719492	0.253391548252229	0.0460261261499652	NA	0.0782387340901273	0.0394850660637954	0.234937418962187	0.090110696550325	0.107120390216365	-0.0105989962336712	NA	0.186526950861316	-0.112059485062581	-0.00514831573655103	0.012948409233239	-0.0859770844910164	-0.0507041359053743	-0.184088980621488	-0.0717669991973398	NA	-0.154859446252635	0.0681537932311926	-0.20331295811172	0.0755290942287846	-0.111421590678557	NA	-0.104614010254303	-0.00465190124632849	0.0113289760348584	NA	-0.204722817602075	-0.0607823732281937	NA	0.141629841320244	-0.0777349104284089	-0.100704753336332	NA	-0.0500958782073333	-0.0626558351635751	NA	NA	NA	NA	-0.187133797288596	-0.0538978416377797	-0.151783581628783	NA	0.0682000123486192	0.0303500833531793	-0.110012084005892	NA	-0.1225042999656	0.110525786562938	NA	-0.113503920686583	-0.181929736356981	-0.0378679226976441	NA	-0.0450234182741923	NA	-0.103987721944378	NA	-0.00463919980947845	NA	NA	NA	0.0165270390657388	-0.110745591983982	-0.0596861686644968	0.112776763426918	0.0589367838903443	-0.24134070722306	NA	-0.156374798232383	-0.143120143243982	-0.170366136558087	-0.178277367627213	0.00980162825364064	NA	-0.0483670715249663	-0.12237693277941	NA	NA	NA	NA	NA	-0.0641203813959232	0.140152240833355	NA	0.0596346572817161	-0.0952371375900788	-0.10500207280393	NA	NA	NA	-0.0421984070281284	0.0838125479611548	-0.160058214918896	NA	-0.163011651804221	-0.0341996771718134	0.0519665176011925	-0.0231010910887072	NA	-0.105826960563803	NA	NA	-0.0456126278401939	NA	-0.115089130569007	-0.0181591737009694	NA	NA	NA	-0.188726769160206	-0.172958640946257	0.190902948673846	-0.0346544897413891	0.0305021477776896	0.0230823917511224	-0.253880906388646	-0.164891817275718	NA	-0.213946177661348	-0.179288190309862	-0.171967928871954	-0.0594346096513279	-0.115516039974244	-0.181013468815326	-0.0515357272013619	-0.0436428426521306	-0.197431840032459	-0.0177626066170958	-0.266270452400483	0.0263385462147072	-0.17616151993861	0.0442888518430314	NA	NA	-0.0817997230381131	NA	NA	-0.197279069972568	0.0636666578462244	-0.0206550060420029	-0.0266472616937013	-0.111049720833003	-0.0641789491325095	-0.159754791705256	0.0356215324636377	0.199738209273813	-0.0868319617545624	-0.260978892681679	-0.15381616434248	-0.0976306528009314	-0.0184012066365008	-0.0280292485865241	0.0652719783369938	0.245640341672211	-0.13879212863733	0.185533769063181	NA	NA	-0.0456517865805792	NA	-0.00323463258447779	-0.305547176135411	-0.0682017764370706	-0.0590745644090363	0.0737586550589647	-0.0405401674596394	-0.126062819189754	-0.145981847529835	NA	-0.130619812477398	-0.138276661991832	-0.196742081447964	-0.0779836469000556	NA	-0.0696694980286311	-0.0119167703068632	-0.0483455496458592	0.0168982032759123	0.112484277561677	0.101156007162199	0.0593425242341651	-0.0977749552362555	0.0167411994037381	-0.0752443703527295	-0.115153343388638	-0.0999828883420215	-0.0420763321072919	0.0129925114445238	-0.0346548119922733	0.185171778112955	-0.138958658587142	0.116308115688921	NA	-0.204630379367221	-0.0638518871336209	NA	-0.05713371412362	-0.187093928889595	-0.0170312155451474	-0.242724811022025	-0.171638044331543	-0.0441953551551075	-0.039753380434495	-0.015954415954416	-0.069241882988013	-0.0373552785936687	-0.111786756987995	-0.0481472661039225	-0.0924999779488943	0.0430331736833285	-0.225090982861881	NA	-0.0954735254425657	NA	0.131375547969975	-0.0122127843490073	0.0893588499341866	0.0126887354131936	NA	0.108897532922301	0.0850220070034312	-0.00273151455813995	-0.10202923094564	-0.126662962080919	-0.138833055489402	-0.0661998888624276	0.0608977446129149	0.0339357695394847	-0.0392682561103614	0.0612840799837704	-0.109582704876823	-0.176653700616549	0.0647935575489755	-0.19741984423099	-0.119100667707479	NA	0.137411905832958	-0.0100327238407734	-0.234245190653859	-0.0317528864897286	-0.10711403949794	-0.0966036005045293	NA	0.0279664470376545	-0.150170851966518	-0.00894040027166962	-0.00731426353717375	-0.179629365016362	-0.230112284229931	-0.0599938256904201	0.122295431892955	-0.122078283372433	-0.109000555687862	-0.0530122692351795	NA	NA	-0.0611955227435104	NA	-0.0606620623958085	NA	NA	-0.208068940576681	-0.173499157647764	0.170567948276927	NA	-0.052392015735669	0.293495982288552	-0.123598740440846	NA	0.0605410459280428	0.0437504520476657	-0.0432004092685207	-0.0579005583339949	0.0547837668580703	NA	0.0733624407927814	-0.131891014615473	-0.288608046007427	-0.0408481737274307	NA	-0.067793919187108	0.0137665934569959	-0.221225159429494	-0.0241186173074718	-0.139524930980039	-0.0944634083952969	-0.165556172986514	-0.0360311538020516	-0.0342144955148051	-0.240432201670592	-0.00932144337717093	-0.186859657943249	NA	-0.141695112592945	-0.214296878445485	0.00999461953022325	NA	-0.183315251426707	-0.107222707346546	-0.154437123477371	-0.109285279563917	-0.0235685745283268	-0.264991841090912	0.166509133567957	-0.0450943346299384	-0.0404159720568389	-0.0160560274492163	-0.041028110749473	-0.0968382242685648	-0.296761662829774	-0.238565796089016	NA	-0.142074038792305	0.114883790673264	-0.199813359441842	-0.220321240506999	NA	-0.0100122604147372	NA	NA	-0.00595344570576769	-0.0138115789307489	-0.125448916408669	-0.20246584283736	-0.0295467174724141	0.0195718557328464	NA	-0.0769890538311591	0.0692468224356769	NA	-0.0765346246460798	NA	-0.0704425215880324	0.0269662088857135	-0.0724475845218879	NA	0.0949827560353876	0.116619342037121	0.0425321725631323	NA	0.0701450962751272	-0.136266659610313	NA	NA	NA	-0.0887078934137758	NA	NA	-0.0200890864667954	0.125023065456502	-0.103599269667381	-0.165993314104769	-0.136646997080434	0.000377162110908241	0.187266103922451	-0.0377207977207977	-0.0792135693683681	-0.205850775757897	NA	NA	-0.0097165991902834	-0.184329602286259	0.00119746324080689	-0.0796814056256781	-0.163985781447082	-0.0605544530002734	NA	0.0447693895371914	-0.014744251276759	-0.0901237508048654	NA	NA	0.122234747250227	NA	-0.268729238884038	-0.0827717357748318	-0.152591181321831	NA	-0.217093664276327	-0.118846638970478	-0.0486595573902075	-0.0177961242976723	-0.115172042726222	-0.126774805288737	NA	NA	0.0719095375442125	0.0819782487893943	-0.131056600777963	-0.0241574272534025	-0.234769477741614	NA	NA	-0.144526121739744	NA	0.188784278443721	-0.0982082153599182	-0.107239289777989	0.0244950737829995	-0.142341474601537	0.0447686839018108	-0.0248186076049853	0.0487858661233274	NA	0.109488149735828	-0.215842219928907	-0.146089809743061	-0.0532461873638344	-0.0615536326991435	-0.0436107362423152	-0.0879810889718011	0.00846868301976661	-0.140254205145846	-0.072756300000882	-0.177430252352853	-0.0846039180404505	-0.0332206080812892	NA	-0.076227673255537	NA	0.00477785716175809	-0.250026373122348	NA	-0.044293438473005	NA	NA	-0.192447584521888	NA	-0.133783175888439	-0.220698755435598	NA	0.201931676854277	-0.0844056344985138	NA	-0.224700060861052	-0.158198865691126	0.0288364954618825	-0.145349951046545	-0.0473760066329726	-0.182828715831812	-0.0555014029355671	-0.308290333677331	NA	-0.194579309006554	-0.00582607851957697	NA	0.0934031912360086	-0.0827865541178235	NA	0.0199169114339393	-0.10344649960749	NA	NA	-0.042945322078449	NA	-0.217180104610445	-0.152360791370079	-0.0444289204660722	-0.0617416845280622	-0.028212539865095	-0.0936540446137969	-0.179124322292286	-0.146692422358057	NA	NA	-0.0073488396708211	-0.0797452656276186	0.0506639146886825	-0.0167429634921895	-0.112818395914371	-0.0951203549345964	-0.194076896615596	-0.090643098444956	-0.113611882899809	0.143529411764706	NA	0.152442645074224	-0.23012322157833	-0.148915526624505	0.00689247606791662	-0.0451236184982315	-0.00993675830548356	NA	-0.0571084826193185	-0.111820627486262	NA	-0.123419509054184	-0.0627426283153837	-0.0833987222350073	-0.0745877766311203	NA	NA	-0.0688424933626172	-0.243440678115601	0.141628077231792	NA	-0.00690605346952096	NA	-0.168085170190433	-0.251758355163928	NA	-0.101826713591419	NA	NA	NA	NA	-0.231891896659699	0.0839318003404691	0.11906432748538	NA	0.136128002258033	-0.0176190968459739	-0.0434219787780159	-0.0813488220299366	NA	NA	0.137238720767289	0.170009085055525	-0.0843368350489094	NA	NA	-0.0135376147760049	-0.13284856182689	0.099590202252741	-0.114080777610189	-0.202642251682499	-0.0841374930539017	-0.151832623287732	0.0545943085738501	-0.11008582290316	-0.0339357695394847	-0.0263089095287238	0.0105855891614406	-0.0227824967143853	-0.247515722438323	0.0713199791837563	NA	-0.00394626586577051	0.0247138207509725	-0.0358512167800093	-0.152396425956797	-0.127917228969861	-0.0275518862515767	-0.0331182909511083	-0.190709957397264	-0.162309191782876	0.0235505808261226	-0.240486888412585	0.0888038598255317	NA	0.157681987774867	0.0833450645215351	-0.0897444717878154	-0.114051140924206	-0.099648417171637	-0.184338775546206	-0.0524558757376095	0.0447986734054846	NA	0.0753586832843799	-0.0870006086105157	-0.0258738853166098	-0.143493424360297	-0.121424688543542	0.0272541081209812	-0.117739497058383	0.107111216956418	0.00115724202411509	0.0202153951999153	-0.174203028939871	NA	NA	NA	0.0503453203143606	-0.0335624884231695	0.0918095137290184	-0.0740910093232075	-0.0141666887177723	0.0805937921727395	-0.108109524146801	NA	NA	-0.023846947685957	-0.127999788309386	0.0657810942640664	0.0125384350771348	0.0328639093964171	0.10487470561774	NA	0.0169976978645709	0.0181856350277403	-0.0185973732722959	-0.0824944210702725	-0.127257107071349	-0.0788208832790876	NA	0.133640284723876	-0.0431686556763956	-0.226639499704515	0.0597722561809249	0.202966843957556	-0.140927734116589	-0.170213719315886	0.209207836080901	NA	NA	-0.0141543400986125	-0.0814761892161273	NA	-0.254822223986311	-0.174260538223387	-0.134638405969675	-0.0855674631526025	0.0280955783122966	-0.0500895274889083	-0.053363322837007	NA	-0.0617593254125762	-0.0257189983505773	-0.010441992361497	-0.0376587018073086	0.0919287661083327	-0.0130267347604809	-0.128812680267789	NA	0.0204313196263661	-0.261705344305964	0.00147371949229534	-0.192609880659416	NA	-0.0501840826299031	0.19410688611927	-0.0917950482037169	-0.246419870692316	NA	-0.13306378061796	NA	-0.224870118987766	0.0635657519868046	-0.00348336905612447	-0.221125664840835	-0.0984012066365008	NA	0.0601257795065845	0.067491554426539	-0.00269764405987316	-0.0247953216374269	0.103587273865912	-0.0720249089289337	-0.027030068887654	-0.143986663491307	NA	0.0336510456634296	NA	0.0224515537209036	0.0171539961013645	0.286617801416563	-0.192989512494156	-0.0483109735122119	0.193566369417763	0.0557896500930557	0.0291734363560989	0.0204517830524022	-0.0626590105227876	0.133169990488917	NA	NA	NA	-0.0473615411076711	NA	-0.0947587168020605	-0.0257733322748803	0.0468852372257945	NA	-0.102112848738236	-0.168487382357351	-0.0567778924435271	-0.0312564719995061	-0.0619378511638574	NA	-0.167476559674702	0.150608345902464	-0.16959840526404	-0.0894615120002117	-0.112558016458945	0.101304190592116	-0.0108399707161317	0.0948405788715641	-0.124990959046687	-0.0723226870595292	NA	-0.199407619098022	-0.0748008785160488	NA	-0.197771956285888	-0.15043899341113	-0.159852169387773	-0.128965450327679	NA	-0.0555395023506479	-0.11189436638353	-0.15575101655597	NA	0.0381028992793699	-0.206783996787948	0.000233918128654971	-0.0228999850052482	0.213545729582881	-0.168467977384386	NA	NA	NA	NA	0.115820521640955	-0.0011251356142997	NA	NA	NA	NA	-0.0633611177264428	-0.0460783431681265	-0.196087251814806	-0.16829580235153	NA	-0.247592636694804	-0.0966434689035308	-0.0620189992326215	NA	-0.108347842960846	NA	-0.0223457084138199	NA	0.00754041967664259	0.0847718592610233	-0.194596949891068	NA	-0.0606698243849947	-0.137213975108712	-0.00986831079710337	0.0512093708378538	-0.075998694574546	0.0927720003880995	NA	0.080751148862604	-0.102235982112143	-0.0993883905339014	-0.130296290148121	NA	0.00776216627964036	NA	NA	-0.0846840076561439	NA	0.0129223007241583	-0.175701284759272	-0.174020622193997	0.0166653436003281	-0.20470447108218	NA	-0.0372804812433295	NA	0.00414349095463647	0.0360053981106613	NA	-0.0221177881858996	-0.125435156518748	-0.233366674605065	-0.317705273742425	-0.238294126467501	NA	NA	0.00509468744762862	-0.0338662644544998	NA	NA	NA	-0.0889587467915641	NA	-0.0653644165718469	-0.108106172378448	-0.077426547767105	0.0381727571820451	-0.177897382974782	-0.0335758954954001	-0.152632460991594	NA	NA	-0.0835719262963845	-0.0640360579679465	NA	-0.282689529252997	-0.0657835639878983	NA	0.15100808834555	0.104640787489085	-0.0718174521270496	-0.155054201617669	0.0735430834502042	NA	NA	-0.0402042814426715	NA	-0.0525871239183933	NA	-0.30402723752569	-0.109114868619513	-0.111986451800693	-0.219911971986275	-0.114101241036226	-0.0643708819560213	-0.194919072442292	-0.00218923376818114	NA	0.0632228131918534	NA	-0.188256815996754	-0.23257706861422	0.0300159650004851	-0.113460171292989	NA	-0.11147663023824	-0.0259292776939836	NA	-0.0443894048847609	-0.106303264445679	-0.0140640187699011	-0.0235491695553615	-0.209422702054281	-0.0531188201776437	-0.153088301447435	-0.115210852672153	-0.148635036560733	0.00747797094546321	-0.0134134276815221	NA	NA	-0.146257398145943	NA	NA	NA	-0.180012172210315	-0.100596085487726	-0.0762855353567428	-0.190032547431928	NA	0.190438640593439	-0.0502994540146243	0.107141206460092	-0.00522487717534157	-0.040608257698041	-0.208844433859914	NA	-0.234141462252917	0.1260575269244	0.112594003863354	0.0426891764353065	NA	NA	0.0478258491880783	-0.110625281151597	0.0304252335212088	-0.0134314166512309	-0.0611496564437741	-0.0446127384827075	-0.012032847326965	0.105915870621753	0.0165743166362361	-0.0547583639843702	0.205947447805033	-0.0204567225000662	-0.0939161881576742	0.0782517883446676	-0.28949714658693	-0.1381217750258	NA	NA	-0.050335794236723	-0.0518123362705406	-0.0625955033385374	-0.070897303590802	-0.00597990703253861	NA	0.00539034867208242	-0.101413211258412	0.0886302735219144	0.0260862815661577	NA	-0.119850405299322	-0.144771330034488	-0.000229684316371623	-0.0330805394582484	-0.0222419800128778	0.0875689979095552	0.101337708272693	NA	NA	0.206438217212211	NA	NA	-0.0965393876848985	0.0244523828424757	-0.150041015056495	-0.0405768569236062	-0.0142122021998183	-0.0399643654132818	NA	NA	0.130690376015453	0.0711022906688541	0.0756748079348699	NA	NA	-0.191381722279555	-0.0611461282668713	-0.0741541636897674	NA	NA	0.0659193987986558	-0.0279717393030087	-0.0982752507210712	NA	-0.0750185670309509	-0.0644012242773853	0.0164794086775511	0.0497963359882864	-0.126843957556032	-0.12562744215995	0.0355996577668404	0.0510537782364408	NA	0.0269259876690217	-0.0677540507881065	NA	-0.117661171531141	-0.0602429149797571	NA	0.0732414243250157	NA	NA	-0.0201638838171346	0.133959231915888	NA	-0.0564487135384968	-0.0784423098974183	0.0715027387473208	-0.116736436364919	0.0167038007285685	0.184469670909299	NA	-0.145740167411994	-0.0551422296313937	0.00607093399663059	NA	NA	-0.00455205383997954	-0.10598855106595	-0.204268035599305	-0.139892919831	-0.133093770121634	-0.0417958420435201	0.0956908611397775	0.0634913074541558	-0.107774867031833	-0.0542037393562613	0.141773438120187	-0.144952678327291	0.107145087454685	NA	-0.165430569888774	-0.129917187506478	-0.0895031444876646	-0.101186349483563	-0.222077566969208	0.110506028772283	NA	-0.256533389784164	-0.0149767581346529	0.139498822470959	-0.214325103860708	-0.0160726098806594	-0.266601748211655	NA	-0.130464219875985	NA	NA	-0.0697499404620148	-0.175226905877061	0.00204916514514038	NA	0.194579661824244	0.01512494156457	-0.214526562761857	-0.0601688232647985	-0.0305346070051952	0.0772392015735669	-0.0319649299215863	0.0647141735686627	-0.028904236458416	NA	-0.0796814056256781	0.163681652598061	-0.00733296287475854	NA	NA	-0.291563246981204	0.194769830559304	NA	0.00766637559207219	NA	0.254299348169317	-0.114045495841161	NA	0.0592649043423037	NA	0.183705114974465	0.0785834369735299	0.0970672029495559	NA	0.166299559859931	-0.0146825081809602	0.0230580473304931	-0.00810245825725702	-0.152100764732344	0.00579961719280605	-0.0767441983541055	0.144213172448467	-0.296255722261914	0.195588720418442	-0.235579899976185	0.0220726275215439	-0.0629737239025165	0.00533389784163778	-0.230877545800146	0.0774837042329302	-0.0750259762024468	-0.172439484924937	0.0535810113519092	-0.107962918860752	-0.0970086352129696	-0.0977883623084861	NA	-0.00628721124077161	-0.227028304799203	-0.000526051176205975	0.133386608804565	NA	0.0169779400739153	NA	0.182769089642155	0.0400934966879239	0.174925952387253	-0.12660121898512	NA	NA	0.0497416492462932	0.0578811533610295	0.0430398772194438	-0.150217776719325	0.0885879353990809	0.0428451218544098	0.238245084808552	0.159250262408157	-0.171809866546709	0.00888183253508331	-0.00112901660889277	0.00656205622149895	0.0979404612881298	0.0184442503947148	0.15802704347596	-0.0351635751016556	0.113535321461018	-0.0417482116553324	0.128724475845219	-0.0741608672258827	NA	NA	0.0171741067097104	NA	-0.0470748808865323	0.0390032900249618	0.0968544538823177	0.0280225450504088	-0.100966191244829	0.122614379084967	0.0998865691125753	0.064041703050991	0.11250121281081	NA	-0.120766672840976	0.0820964427156378	-0.218951602233336	0.0190359256613127	-0.0854591481216868	-0.0689416351335856	0.0765042823247158	0.0155567904174715	-0.0669097580552689	0.0534384730050365	0.0357446658375451	-0.0726518659645595	-0.147091459165763	0.0563647429282104	NA	NA	NA	0.0684893228546479	-0.228838965185714	0.00476621417797888	-0.116743845536415	NA	0.128610868548949	NA	0.337042505711236	NA	0.262809663676537	-0.0876924841011528	-0.0254392139221861	0.326454799643654	NA	0.179895742372523	0.215760719042453	-0.102955024564932	NA	-0.0850340028049006	0.051965811965812	-0.0542069099344641	-0.12771471161564	0.253649105166133	-0.0204623675831106	-0.0815407548534484	0.179883393753363	0.0333395076429132	-0.0304135905374295	-0.0794630114753954	0.283832658569501	0.118589787691955	NA	-0.118944016652995	0.0676796062554576	0.0381738156351159	NA	-0.0412158097607014	0.195736198212978	NA	0.146310673617175	NA	-0.0582625492842211	0.0564476600643595	-0.0539567621920563	-0.257714623411218	0.0788882714579309	0.14495126705653	0.0319617545623738	-0.0195252837977296	0.0952798285306025	-0.0132765296851984	0.106705829430288	0.0335296763779736	NA	0.0502253622996657	-0.155486403288261	0.216274068781809	-0.0530828327732353	0.202182530232066	0.135153519797483	NA	-0.16928263343124	0.101107318320941	0.00028225417711926	NA	-0.0550854259832588	-0.199489119984476	-0.118099371102467	0.11898882449966	0.0994783590449225	0.204427862013001	NA	0.169621338413908	-0.0440411738244556	0.000256851278523105	-0.173996630591058	0.0522777028040186	0.0618189516022333	0.235490637100544	0.0954911663270796	0.0696462120610727	NA	-0.124640798482955	-0.0441332592416184	NA	NA	-0.0408756935072725	-0.19236149700546	-0.0409113280939906	0.0306693833628818	0.106617634411865	-0.189328676139822	0.0422629726654494	NA	0.0867808031894719	0.233731840914503	-0.057187513781941	0.0478731267585757	NA	NA	0.109774284882644	0.152532450630437	0.104069222830833	NA	0.0853130815979113	0.00239033985164016	-0.191948347490143	0.0495105536591605	NA	NA	NA	NA	0.143781323595565	NA	NA	0.267355719615782	0.0950931879724449	0.0609122101382163	0.14273804168541	-0.0686286858423081	0.0360209220890335	NA	-0.0566279449251585	0.152214724846304	0.171736833284821	0.00710962927681194	0.194164748220476	0.231278699513994	NA	NA	NA	NA	NA	0.103375583251744	0.164914750425586	0.0146758046448449	0.206858070263643	0.019745794854154	0.0374618295361329	-0.0642897338872571	0.176675222495656	-0.207240877457596	-0.117603309429935	NA	0.0460794016211973	NA	0.165115503691355	0.0582907746994434	0.151608584054404	0.231536962063278	0.247200303423214	-0.109932700025579	0.143911866140968	-0.0512697026628915	0.100261614317342	-0.0810101170472688	NA	-0.0153556843340125	0.110445344129555	0.0427844372116818	0.100429202720224	-0.0312324803965671	0.0257020631014439	0.0574634172157392	0.121073977049209	0.0477397616716502	0.0492978045919222	0.235476171575243	-0.0717137237261076	0.0519065385938451	0.0122540640187699	0.0957441366110097	0.149095110828857	0.13673132050841	0.118733031674208	-0.160767731294047	0.0653711201079622	-0.0619106842017059	NA	-0.135880677057148	0.0463620085911108	0.0363712700554806	-0.0227242817954892	NA	0.0780460956312349	0.24268141444612	-0.0383639843701763	0.0271821333121643	0.065931041782435	NA	-0.0144062519294717	NA	0.0958648002610851	-0.0235350568477503	0.150322563573338	NA	NA	NA	0.205818316530391	NA	-0.0379053247162311	0.038816296649114	-0.0758279308124509	-0.0104949150150389	-0.0866089809743061	NA	0.0388021839415028	NA	0.0114464643257213	0.33101496829051	0.246380002293315	0.113844742575393	0.124166424104505	0.00258862339357695	0.296899614546673	-0.0946669842025879	-0.0448741763912043	-0.0641560159826414	NA	0.184822135781888	0.213925008599931	NA	-0.0462402864879645	0.097631358436312	0.039333527383063	-0.144671835445829	0.410436700096143	0.361203108323851	0.116862392280349	0.035463822956083	-0.00669894948532719	NA	NA	NA	-0.00296825522831715	0.0486295678865338	0.0243698235029504	-0.019334762244979	0.184062872112408	0.028660086616743	-0.0121256383795083	NA	0.10119481710813	-0.138293597240966	0.0941744507069585	0.157070907535304	-0.129854550907182	NA	-0.0545491430940347	-0.0841265557055031	0.156576609951223	0.0260979245499369	0.0323382110379014	0.161412329214187	0.355529799864165	-0.0159699399327882	-0.0212932532437176	-0.0336757458720989	NA	0.0125996500577431	NA	0.0294881497358278	NA	NA	-0.184958323410336	-0.0605466910110873	-0.0160881338590317	0.017938662644545	0.057880447725649	0.169926172898309	-0.178950543780265	-0.107345135085073	0.0986771100702989	0.076212502094855	NA	NA	-0.0662595150520847	0.0578056503753098	NA	-0.26816261367345	0.307177899499881	-0.209483033879319	NA	-0.106327961683999	0.0109412486945893	0.465498487294153	NA	NA	NA	0.0554442415742725	NA	-0.20497014280296	0.0573727430693375	0.408979563035291	0.219612782584919	-0.0432759122542404	NA	0.292467871539079	0.0874077602250977	-0.147110511321038	0.00295484815608655	0.0848265460030166	-0.009002849002849	-0.0740303246804795	NA	0.169945930688965	0.0479009993561077	0.0196177220325827	0.312444761980366	NA	0.00287899235267656	0.310458045566405	-0.0477228264225168	0.302023938680285	0.0357506637382798	0.00470235417603839	-0.0221904686300971	0.135198680461838	NA	0.191091000502765	-0.119283437792371	NA	-0.197940267783359	NA	0.0398412320393745	0.0416155522037875	0.168496202799608	0.0489481622608558	NA	0.0414225609272049	0.144003951558131	-0.056676633766417	0.129063533645577	0.0285500074973759	0.100934084835014	-0.108259638538276	0.0532550078060914	0.0479652121757385	-0.00273116174044967	NA	NA	0.245713882494068	NA	NA	NA	-0.215717694311494	0.143284203469962	0.0222564455381793	0.10135887733411	0.0322126079401621	0.100261614317342	0.178869748529191	-0.0936759193105942	0.078876981291842	0.264866943628554	0.0372649572649573	0.19215897965124	NA	0.0908156262955025	-0.0659181697510142	NA	0.207818792834273	-0.187425577518457	-0.114046554294232	NA	NA	-0.185042294020622	0.184392051017438	0.0526908523193353	-0.182280084323428	0.0745274448060826	0.26305451915359	0.0732375433304226	-0.0387993613999806	0.184484842069981	0.264120734213613	0.0213525266156845	NA	-0.126021892337682	0.505713353267533	-0.153989045010717	0.0914129466451448	NA	0.127259929612871	-0.191517204272622	0.0206063172007444	NA	0.0128870189551304	-0.0815407548534484	-0.088126449860196	-0.0443721168179373	NA	0.224787912465931	NA	-0.0268409586056645	NA	0.0323075158988472	0.0727009076235082	0.0487315364973617	0.111230559521327	-0.046343309253526	-0.0808686371534669	-0.153645047762695	0.148376774011449	NA	NA	0.242669418644651	0.121075741137661	0.0399996471823097	0.0975219849523255	-0.065657960890159	-0.0299157647764459	NA	0.0503823661718399	NA	0.0970954283647782	NA	NA	-0.0428613514681626	-0.000812186323022236	-0.0373887962742452	0.0226727704127085	-0.031520732449525	-0.0548105810025315	-0.187514487576407	-0.158589434874265	-0.0416504811551251	-0.0823444735519039	NA	-0.112369964630027	NA	0.242911804397873	0.0109793337037919	0.17009129157736	-0.017183632787348	0.0424414984167306	NA	NA	0.117161581681706	-0.118493115644818	0.181644659663236	0.106223527647676	0.0225143552697732	-0.0824404399636598	0.0105675954592363	-0.0601345999488414	NA	0.0509892125991197	0.122872994451942	NA	0.232598943311018	0.00267894472228838	0.140601730570771	0.203196528273928	0.0345475554144285	0.0855237137590079	0.10377462005945	0.224691946054175	NA	0.0465295969939933	0.0798493468462509	-0.0812969578294656	0.139187990085823	NA	-0.0259705573637462	0.211560777257372	0.159479241089148	NA	NA	-0.0216016159050215	0.114948003492895	NA	0.188743351591649	-0.0616481878401383	0.0267823908690782	0.0664380408033659	-0.0143967258518342	0.0190909652209962	0.175418133065192	0.0288202658481296	-0.295097421784728	0.152372787171549	-0.101493653691796	-0.137628183077099	-0.014387552591887	NA	1	-0.0805465146022422	-0.00329919822179884	-0.129613223607032	0.0499208806329549	NA	0.150727245464088	0.0758420435200621	0.232252829156854	NA	NA	NA	0.138314060667002	NA	0.0163855591719369	-0.0224367353779118	-0.0773789173789174	0.327622273380787	0.014780944316548	NA	0.225336191156625	0.127225706296914	-0.0113060428849903	0.0531851499034162	NA	0.128544538823177	0.0922988718654353	0.0592606705300204	-0.137275718204511	0.048777751316451	0.0102782849532076	0.210113519091847	0.033769239589673	-0.0448745292088945	0.119310594233195	0.255388143561518	NA	0.0804953560371517	-0.0641172060367107	-0.0202739629365016	0.0507531775643231	-0.0283100914679862	-0.0317832288110926	-0.139083039090705	-0.0397456184453088	-0.0531865611741773	0.133075423601739	0.146003369408942	0.069281045751634	-0.120785019360871	0.0555980700872342	0.1560039868399	NA	0.0587226235523449	-0.062572217370979	0.0210378132359557	-0.199854639111605	0.136905259629718	-0.191017967240877	-0.0684533354502395	0.17625007717887	0.0359948135799529	NA	NA	0.0460843410688612	0.20518500877634	0.157605779153767	0.206124209467863	0.0600583913277412	-0.0201310717719386	-0.0652580477942765	0.300160002822542	0.1964975787886	NA	0.0494618691806578	-0.0423592918948956	NA	-0.070923764917573	-0.0773118820177644	0.0693794818872218	-0.170756705741226	0.230133100473658	-0.144593157100897	0.220341351115345	0.00658992881903099	-0.0498520811833505	0.181907508842493	-0.0910467218826352	NA	-0.0318753142282554	0.102099088848315	0.156557204978258	0.0546352354295324	0.164959558272252	0.167672373492807	0.244378820354053	0.103527294858564	0.122793257653939	0.124832896721442	0.256493521385162	0.107490848791158	0.117577906556235	0.118729150679615	NA	0.16843551815688	NA	0.0827368068234941	-0.00327732352500154	-0.0107316556852161	0.143928801390102	0.0126273451350851	0.125861007470915	NA	0.127873832393956	NA	0.0441540754853448	-0.0539722861704286	0.201488185017597	0.140387217415081	0.112938001111376	0.131025552821218	0.00629814858917026	NA	-0.108513314457587	-0.00374974641228511	-0.0109126511603292	NA	0.0614033323630847	-0.0961308247995554	-0.100677939191871	0.168248524781032	0.161168885007894	0.12161837474531	0.128074585659725	0.118190045248869	0.0872214724846304	0.0659825589851695	-0.0418593492277703	0.0518335053319573	0.0214237957891209	0.24134000158768	0.150951990332795	0.0996582960669648	0.217660642304605	NA	0.294267241759502	0.0350192726663315	0.25427712065483	0.0907563529235356	NA	0.128442221692996	0.0874822047577466	0.274679862048283	NA	-0.133952528379773	0.206186658199042	-0.037943778501054	0.185914459350992	-0.105934922777028	NA	0.0249713776648761	0.193191324212996	-0.164107856367918	0.0335885969322502	0.112880844645551	0.071036313760772	-0.1409672496979	-0.0945674896139292	-0.176532331331093	-0.16462896809646	NA	-0.123664717348928	NA	NA	-0.113477459359812	NA	-0.148687959214275	-0.111293517856985	-0.138150706076403	0.122874758540393	0.0140488476092191	0.0244132200788548	0.393642225221173	0.0912305398992705	-0.120629426759458	-0.00293085655314757	NA	0.0922600619195046	-0.0201804662485777	0.205217820821536	-0.0442757975884911	0.111987510253764	NA	0.0990810863256684	0.128099282898045	0.229940109197075	0.0922374815873268	NA	0.0542319599904739	NA	NA	NA	-0.0277402908981856	NA	NA	NA	0.0173868557769487	0.00423169537720621	NA	0.150922000829122	NA	-0.093195028798744	0.1947264339834	0.16015135878913	NA	0.155230610462809	0.0898506699125894	-0.124959205454561	-0.0392583772150336	-0.0196304234694328	NA	-0.117720092085417	0.000254028737000873	0.188566942746509	NA	NA	NA	0.00419147416051441	-0.205815493988869	NA	-0.0473192029848377	0.249696488581937	-0.119147239642596	-0.0583694530443757	NA	0.173921480423028	0.0151166516822041	0.0898397325641908	0.119469715011511	0.164156545209177	-0.0849761407036949	0.0302241274377497	0.0361521702698173	NA	0.163181709930936	0.0214192091591472	0.0322461256207386	NA	-0.0779949370661445	-0.0540640187699011	0.105961031286109	0.0298554329514082	0.232220369929348	0.106219999470773	-0.0837832640928616	-0.0610907358894975	NA	-0.0849422702054281	0.098447072936237	0.0180476833108412	-0.157388443456555	0.0349582352059132	0.0661582563749746	-0.0499716863803551	-0.11540948903178	0.175780124015418	0.0211108464978434	-0.0326885590043485	0.175849981918093	0.0151316451006853	-0.0108812503858943	-0.254623587626684	0.039978478120893	0.127489613929242	0.24125250280049	0.0170054598537571	0.0968798567560177	0.0684342832949644	0.248185017596782	0.141502474134053	NA	-0.0785208187593891	0.130752824746633	0.0960800190521553	-0.0396595309288808	0.085410106462738	NA	-0.0568579820592204	-0.107367362599561	-0.0308225062404629	-0.004332601236626	0.149906591516499	-0.0471082180060508	0.0285507131327565	NA	0.0772698967126212	0.0575988992088063	-0.0266259185719633	NA	0.00246302029583763	0.0677678106780274	0.0876878974711792	0.197378564561227	-0.251417886092809	0.0411209018020164	-0.0548165789032662	0.12281971898071	0.195603185943743	-0.00470482389987034	0.0779801187231528	-0.169618515872386	-0.0712331860319476	NA	0.0569126738211635	-0.00162684236987643	NA	0.0257863865294206	0.0787721944378291	NA	0.143216109655738	NA	-0.0266984202587918	-0.115547440748679	0.0104194120293192	-0.0506300441904157	-0.0324775740255616	0.214982756035388	0.0987427341606908	-0.0187222707346546	0.0332386017834934	0.240186287740467	0.126585695006748	-0.0233741719809831	NA	0.152052428708775	-0.0532430120046219	NA	-0.0486246284388699	0.00426239051626049	0.204908399707161	0.111230716308116	0.139999659530899	0.146872359380099	0.0701105201414799	NA	0.106311732070246	0.0199984123203937	-0.043785028181313	0.128022015823873	0.0220362872994452	0.0228625863300786	0.0219713688444339	0.068034188034188	0.042670829915412	0.185755691390366	-0.12212502094855	-0.202505358418671	-0.00933961431201562	0.074693621938204	0.155773596888148	0.235823344182477	-0.14674675628236	0.0295393083009182	0.0652797403261799	-0.040484418688753	0.137820821535992	0.190229772520794	NA	0.0847443394811816	0.0807003431152038	0.191394776534095	0.139617722032583	-0.0325019184461909	NA	NA	0.0260795780300424	0.263272560486183	0.0789577765429159	NA	-0.0689014139168938	NA	-0.196830638688224	0.113469697370626	NA	-0.00256322074596428	0.145130851260882	-0.0498527868187311	-0.000392686089280517	-0.0942481896042268	0.100580914327044	-0.0866091650224629	0.0423801081386221	-0.0917202508533778	NA	NA	-0.111089236414314	NA	-0.0740416148465684	0.151756767484322	NA	-0.0404440246305581	0.158954248366013	0.0273902957494289	-0.106712180148713	-0.0476963650957459	0.0848568958091344	NA	-0.112163213463523	0.0909860372399072	0.657839168055886	0.0685168426344897	-0.0261843648840553	-0.0851910066770748	0.0683210288163849	0.150833090771171	-0.13703474372205	-0.0151648099635716	-0.111758884390463	NA	-0.0651668386652907	0.206067405819728	-0.0299732740599614	0.250654388611045	0.246724705176718	0.0571518791952228	-0.0151065950446755	0.10655764600037	NA	NA	NA	NA	-0.00325721320395626	NA	0.0994374321928502	-0.000301306307498258	-0.0504426979968776	0.18983214698385	-0.22557081492066	-0.0719568151147098	0.0149555890732361	-0.0210575710266113	-0.229361841002708	-0.1180146948568	0.160460427085814	-0.20619724272975	0.221484833249539	0.130366842193468	NA	-0.0476063965847248	0.157578965009306	0.0625214116235788	-0.00130260291251003	0.0677417021689467	-0.175421308424404	0.260382277967417	0.00899226447214063	NA	0.0443668245525831	0.0993340566095984	-0.0674047612747303	0.0755442653894666	0.111151332327803	-0.00952819454367442	-0.114013036613656	-0.0412362731867376	-0.145303731929119	-0.162633078422552	0.0608377656055675	-0.0723999541337003	0.170298042743863	0.160247325200886	NA	0.161989186137793	-0.0485840544044878	NA	0.117523219814241	-0.04526616083778	0.218320058567737	NA	0.0951888015665106	-0.0647610983214698	-0.274810757411377	NA	0.11860883984723	0.0223301844354476	-0.0301856703095093	0.128710010319917	NA	-0.189905885881118	0.0363359882864527	-0.0772148571529376	-0.0447362246743052	0.15317156642234	-0.00280419500233742	NA	NA	-0.0198855106595045	-0.218106956682808	0.0433376553500393	-0.192037610365784	-0.141463311370432	-0.183342065571168	0.100033694089422	0.117124535824226	0.0542633607649088	-0.0576200682702231	0.089565593218844	0.00362943557989998	-0.0370497384738871	0.0448960510880015	NA	-0.0608878657175871	0.0387767810678027	NA	-0.0325661312658217	0.144354299524578	-0.011062951496388	0.132780468012666	-0.0522353646811851	-0.0995002337417198	-0.11019943019943	NA	-0.235101479188166	0.257865629382657	-0.0898785425101215	-0.0318188633978108	-0.147738526809734	NA	-0.107737821174354	0.122141603379993	NA	-0.238541098850696	0.0522498302064866	NA	-0.016164342480132	NA	-0.00831838268370776	0.0569525372002152	-0.023822956083018	-0.290770112813456	-0.105796265424748	0.139086378591023	NA	-0.0538537394264948	0.125356125356125	NA	-0.0106116976705212	NA	0.0463097915729495	-0.0549457101779083	-0.0278302594092068	0.0570541486950156	0.306562585448034	0.223287731646865	0.211411182556693	0.0691780229860725	0.0823931623931624	0.155066550236829	-0.149930583119438	NA	-0.00300706517424784	0.271431822391575	-0.109522373051785	0.0258333112822277	0.0323350356786889	0.0192003387049827	NA	-0.0190817919610489	0.0980060508233883	NA	0.184606916990818	-0.0717599428435342	0.0538484471611407	-0.15944395932012	0.0584206116094661	0.0081430322916391	0.130632513914248	0.00373386961622256	NA	-0.0999723038113131	-0.0120586030183553	0.0660291251003325	0.0910770963376156	0.0754306580931968	NA	NA	0.170365078105016	-0.132920183818017	0.0807014015682746	0.0182950085117268	0.196521217573849	0.059535868328438	0.277510165559701	0.111384192003387	0.00151499916205799	-0.0183161775731435	NA	0.110622811427765	0.0807507960449137	-0.0633364204881233	0.283942032053487	-0.0827293976519983	-0.177465886939571	-0.0680687641678354	0.0253559489472802	-0.0325608390004675	NA	-0.0514404664249865	0.127126917343636	-0.178348283982959	0.0465253631817099	-0.318023515299057	NA	0.173282174768243	0.132751184144373	0.0508128037539802	0.101698287952158	-0.00792957758902031	0.202609104690633	0.0713513799581911	-0.0623552344914574	-0.138397678459598	0.105839662000653	0.270012436823582	0.0890148448043185	NA	-0.0598357633651751	NA	-0.0317267779806479	NA	-0.285491607349192	-0.0887886886648497	-0.00481878401383045	-0.10180166353541	0.003620615137643	0.152641987069232	NA	-0.044061990068182	-0.0535436126767396	-0.265119913912484	-0.00295908196836989	-0.113963994954707	NA	NA	0.00129872191791696	0.118182988895063	-0.072341386397114	NA	0.132189851199139	-0.0857802122198407	-0.0919509936228202	0.184992193908603	-0.0556830991505914	0.0669076411491272	0.163551815688039	0.07984828839318	NA	NA	-0.0853416598308239	-0.0560193344094273	-0.0727951099468127	-0.0629123336244079	-0.188094872676916	-0.011719192400307	-0.142377462005945	-0.048262990306334	0.164338260815033	0.222013373732139	-0.0989826501900805	-0.0915784504523887	-0.256001693524913	0.00445432333977226	0.158720683055048	0.00698332054369206	0.0350143332186676	0.0180706164607093	0.0560786077813942	-0.215737080257204	0.172211020260556	0.127065174247837	0.0423236573081774	-0.0267481675531211	0.174145166838665	0.0635706914344685	-0.100460603494659	-0.251424589628924	-0.0332901131662742	0.10032194614238	NA	-0.243346122974606	0.0887766928633802	-0.0443728224533178	0.0239363890817382	NA	-0.116592486747286	0.220598555211558	0.0894516331048839	-0.0293685445388232	NA	NA	-0.223856473763595	0.252038139592319	-0.0975332751184144	-0.0207008723417392	-0.0240748679138772	-0.219402856059203	-0.133403544053699	0.0561851587238584	-0.0649286867243524	0.0366912757005636	-0.0443601210164678	NA	0.0552209079763259	0.134927363658014	-0.071100879398093	0.274698561385868	0.0489344023709349	-0.01955103948912	-0.190128513843684	0.0724077161228864	-0.111824861298546	NA	-0.0727277217679694	-0.190602348001729	-0.149158618013107	-0.0640716925546647	-0.114127359611845	NA	0.174325809496088	-0.0412479161705168	-0.0718052862502791	-0.113542730632514	-0.0642957317879919	NA	-0.210731302867526	-0.0755241547811207	-0.14173921480423	0.100295131997918	NA	0.0697397087489967	NA	-0.0209153854974288	0.0945576107186014	-0.0195686803736339	NA	-0.0171194199677172	0.165353302814603	-0.141866934808111	-0.0348679138772018	-0.15028834025738	0.0261335591366551	-0.111515793001861	NA	0.172179619486121	-0.00506363949088407	0.236183923861942	0.176004163248745	0.120550042779145	0.151655155989521	0.0537962301429794	-0.0987335609007436	-0.14282589329029	0.0037684457498699	-0.0286503866573512	NA	-0.0996964003775149	-0.176646659843761	-0.104891640866873	0.202167906130023	0.0540869519197693	0.0406848191368315	NA	0.00629885422455082	-0.0680864050523493	0.0518536159403033	NA	NA	0.154136875622944	-0.0299708043361294	0.133182680179584	NA	-0.0488797156289416	0.178381096028155	0.0107739938080495	-0.00584371940409092	0.0202206874652695	NA	0.00918843110793575	-0.000604023885757632	NA	0.0753279881453256	0.141455902198936	-0.062392633166627	0.109893184444268	-0.0423779912324804	0.187320790664444	-0.0823038995175218	NA	-0.0630538135182098	-0.0484157603662248	NA	0.112645515246134	-0.0128266871300927	0.208478914732785	0.158136416959946	0.0985719703985958	0.163498187399116	0.157543330422587	NA	-0.108427932576539	0.185438861104496	-0.119710689493971	NA	0.140746738641475	NA	-0.000478420788018311	-0.143236220264084	-0.183739691108112	-0.0403150661974191	-0.00291462693939474	NA	0.366458327820557	0.0758748555652581	0.0741682763973786	NA	0.0439868399001526	NA	NA	-0.0878731267585757	0.236196978116483	NA	0.0763014121528054	0.0320566625210588	0.11943090506558	0.185327017896677	0.063552344914574	NA	NA	0.00290827622096972	NA	NA	NA	0.00155098656646644	-0.17956374092597	NA	0.0342271969516552	0.244202411508913	NA	0.205464458509916	NA	-0.0588330554894022	NA	-0.0745680188404647	-0.124720347878243	0.0306214001570039	0.164650504498471	NA	0.148167200303423	0.0945607860778139	-0.122464078748908	NA	0.146490610639217	-0.0498051564305434	0.0594924717525337	-0.00974870560009879	NA	-0.116534271828389	-0.0874705617739674	NA	0.0965799617192806	-0.167507960449137	-0.00645303555520274	-0.00488581937498346	NA	0.0525423160717278	-0.148279396328932	-0.211788697485292	0.060615843278382	-0.129697547035008	NA	-0.0603956903668151	-0.0224452030024785	0.190670441815953	0.0246735995342806	-0.0921944378291128	-0.149163910278461	0.193865911636809	-0.241610612756124	-0.0582216224321487	0.0120346114154164	0.234690446578991	0.153442883226165	0.0779081439143359	0.269814153281646	NA	0.0124421158476886	0.0570065183068279	0.257881176107291	-0.0701599146181189	0.237433604120911	0.0986965150432643	0.0820555158635654	0.139814947121449	-0.0410372840094202	-0.0108085699416969	-0.0581418856341457	-0.208562885343071	-0.146193185326312	NA	0.125831370784931	0.153906838488882	0.000997415610418706	-0.0837299886216295	-0.0566829844848421	0.0753103472608117	-0.0208077761018938	0.0343884346361127	0.0862420505764159	-0.0769664734989812	0.160112548843199	-0.348684078219682	-0.167912642339887	-0.177560089262876	0.175868681255678	NA	-0.261677824526122	-0.160711986098983	NA	0.0174221375459766	NA	0.0586298324998015	-0.108335847159377	0.0701870815802704	0.00276714914485812	-0.114009508436753	0.145500251382604	0.0942443086096337	0.0737216092014854	-0.179049685551234	0.0471604350242121	0.0428098438613996	-0.216307586462385	0.0425392289169379	-0.196139116015277	-0.0553073483104443	0.0875968705070872	-0.0297746377003343	0.0206380707928696	NA	-0.109673026205534	-0.154291056953596	-0.0156411138454482	-0.0856750725481376	-0.0159575913136285	-0.0388060649360959	NA	0.020345232109938	NA	-0.139969834087481	-0.260149771109523	-0.101064274562727	0.0447658613602886	-0.0198029513199792	0.103689070915392	0.0081497358277544	0.14392881408526	0.013311458636536	0.0779430728656735	-0.23427129916294	-0.154487223589391	NA	-0.178933961348822	NA	-0.169306977851869	0.147169784693005	0.0444465613505861	-0.0414049200426909	0.0450019360888006	0.219680523581452	-0.00523405043528883	-0.141273142635372	0.0982526703888933	0.147172607234527	0.180586398929763	-0.14956718089845	-0.0980420382277967	-0.199523696118123	-0.0209390242826775	NA	-0.0772134458821765	0.0762661303837774	-0.107530903083707	0.127469856138587	NA	NA	NA	0.084326250518201	0.141976308292098	NA	NA	-0.0200792075714676	0.0211253120231448	-0.144796732908188	0.0887248286629092	NA	NA	NA	-0.180098612544433	NA	-0.192420770377427	0.0452897956303529	-0.0384260802836654	0.0925594358938583	0.229269049950165	-0.196100146957402	0.0268384888818325	-0.0356663403103032	NA	-0.103246099159412	NA	-0.07458742381343	-0.15642101734981	-0.104921630370547	0.0779014403782206	-0.138320058567737	0.0912238363631552	0.114420541045928	0.0465502409348119	0.14823917511224	NA	0.0638176638176638	NA	-0.123855238901679	0.18068887654027	0.137973944413573	-0.100071798399972	NA	0.201152655394141	NA	-0.00112972224427333	0.0236059732034964	-0.138999585439214	-0.0641768322263678	-0.259577500815891	0.202654953119349	0.104784384289028	-0.0311971986275392	-0.0361257089430464	-0.0247797976590546	0.0384232577421432	0.0521224630202958	-0.139659354520036	0.0364301906097572	-0.103302902807547	NA	NA	-0.00247572173268768	0.262795550968926	-0.000508410291692025	0.0300378396972824	NA	0.0429904827428047	0.0547548358074674	-0.303331128222769	0.0159971068949397	NA	NA	NA	-0.0954735254425657	0.0077030686318612	0.10810016494227	-0.224304905047939	NA	0.0123817840226509	0.103797906027008	0.0744131318744322	0.088503259153414	0.0306365713176859	0.0132909952104999	-0.107373360500295	-0.233388549301862	0.0293029204484313	-0.0982900690640629	NA	0.0982816014394962	NA	-0.177511753239307	-0.112586947509548	-0.124946151200021	0.0650811039665529	NA	-0.184145078634243	-0.124358356928016	-0.0183895636527215	-0.155974405184456	-0.0687687544653489	0.044488193838039	0.0155183332892311	0.0911606819965953	0.199927319555803	0.0978889153502157	0.106995845571697	0.123481957785363	0.223022059926085	0.112849091053425	NA	-0.232061601968723	-0.220782020410503	-0.109043599446076	0.10936466354423	-0.128110573064133	0.106638088433754	0.111453344270682	0.00216594780062272	-0.0706725587220943	0.13042082330008	NA	-0.0230615755073959	-0.182385223995131	-0.0942220810951461	-0.0993030086528539	0.127795859684405	-0.0624120381395923	NA	-0.175923015179981	-0.0649495029680788	NA	-0.018118246848897	NA	NA	-0.10218129537015	0.0913808402353294	NA	-0.187590696197507	-0.0642551577536098	0.246065288913586	0.134284529826325	0.00704718054563256	-0.0386381237155231	NA	0.060441556670597	0.0567775396258368	-0.197358806770571	0.0728138092843975	0.0505062051811278	-0.0625397581434733	NA	-0.0348725005071754	-0.140861404390816	-0.0288661321478659	-0.111330210896774	-0.0531502209520785	0.0360184523652016	NA	-0.0273387843666481	-0.172625228228943	-0.0631840032459227	-0.106815202914274	-0.10816296649114	0.0665505896465649	0.0817263369585351	-0.203916629179787	0.0183754509451104	0.0967225000661533	0.191897541742743	-0.0715147345487903	0.0466834255069549	0.0329305919398799	0.000673881788432872	-0.121166062466372	-0.0870997503814841	NA	-0.0527885828195426	0.0440609316151112	-0.0069423936916197	NA	-0.0822019352050312	-0.218997821350763	-0.0893588420523405	-0.0524181288682606	-0.171392483219109	0.311657978531044	NA	NA	0.310871195081721	NA	-0.17487197128064	NA	-0.0996258368394591	0.115296587370891	-0.0841142070863433	NA	-0.159716334577016	0.0625842131724485	-0.182441322007885	-0.170904889171143	NA	-0.0440337646529597	-0.0466658257837813	-0.0428255442500019	-0.0626294850534284	0.0410125867711007	0.403344358886155	NA	0.0526781508824852	-0.155550616107892	0.0192966579344288	-0.146448272516384	-0.00168117629417939	-0.118150529667558	0.0574747073818281	NA	NA	-0.0132267823908691	-0.0497783422860822	NA	NA	-0.0471364434212731	0.135812254383719	-0.113380081677295	-0.171850793398781	NA	NA	0.0290312508269165	-0.0545449092817514	0.00407821968193485	-0.193775590308098	-0.0634687271219779	-0.0847570409180316	0.121414446120328	0.174265830488741	0.0690781755797236	-0.222831891191024	0.0133511518043231	-0.070657034743722	NA	-0.0617053443059635	0.0867063586568231	-0.0607545006306616	-0.234917661171531	-0.0765515598952131	NA	0.00622723223342418	NA	-0.0730152681855468	0.154230372310868	NA	NA	0.0578423434150988	0.208252758593316	0.0186107803445265	-0.023403103031586	NA	-0.0369216656523158	NA	NA	-0.0779190812627345	-0.000510527197833699	0.0730657211152567	-0.2221431910596	0.0510188492851032	NA	0.0783018884566872	-0.166191597646706	NA	-0.15056530214425	-0.0331161740449666	-0.0257556913903663	NA	-0.0480071974808817	-0.0380577386150142	-0.0298353223430623	-0.169285103155072	-0.0531689202896633	-0.0193015973820927	0.0107274218729327	-0.0399770668501319	-0.0918726680955783	0.171512794051494	0.134145872474046	0.00252758593315869	-0.302566925105625	-0.0454993693383786	0.0153814400254029	0.0263801787021601	-0.101679941432263	0.0403789261993596	-0.066688541363464	-0.00825910931174089	-0.191508736648056	-0.0837557443130199	-0.0680183112381255	-0.127444806082577	-0.0411565363887345	-0.0166547590696198	-0.185427923756097	-0.0325548410997327	-0.117315057376977	0.064677833346564	0.0217166344720524	NA	-0.143181533522091	-0.0463020295837633	NA	0.0414497278893564	-0.174368147618922	-0.289694018858106	-0.167012251594295	0.111373960290369	-0.160006350718425	-0.209860195990227	0.000294955589073236	0.00508233882846886	0.162283436091486	-0.0105033826396055	-0.115922496178323	-0.100480714103005	-0.177909731593942	-0.0641263792966579	NA	0.22998421140836	0.0133636756546973	NA	0.00467060058391328	NA	-0.00655288296155169	NA	-0.158298360279784	0.0451694847979678	-0.0879980242209344	NA	-0.187925520185582	0.0765194534853978	NA	NA	NA	-0.040928263343124	-0.1176481172766	0.0448773517504168	NA	-0.204161484656841	0.178981238919319	0.150518377391442	-0.178285129616399	0.0722394220846233	NA	NA	NA	NA	-0.0968378714508746	-0.212932532437176	-0.0403676360332707	-0.0605149374189622	-0.0589713600239916	NA	NA	NA	-0.136688629567887	0.00547996436541328	0.00914080071974809	0.0517128416818819	NA	0.177082726927928	-0.203873585421573	NA	-0.194557434309756	NA	-0.114678803595212	-0.0443304843304843	-0.127254990165207	-0.121408801037284	NA	-0.0685789385479788	0.0455597011634163	-0.0436551912712903	0.109475095481287	NA	-0.11902587035714	0.0397371508207421	0.236097836345514	-0.1321658595962	NA	NA	-0.110062536935602	0.00380972541963254	-0.0643052578656294	-0.0232637400439258	-0.32746068287864	-0.049963924391169	-0.106718178049447	-0.185713353267533	-0.00769777636650702	-0.13583304666896	NA	0.0602954848156087	0.0491464458027926	0.109785927866423	0.22625351715135	NA	-0.0535189154384201	-0.175791766999197	-0.0714558139945137	-0.0944126026478968	0.134068958217565	0.0130927116685631	0.0192610233477107	-0.0314205322254858	0.0228269517433604	-0.0389108517901088	NA	-0.143149074294585	-0.0564885819374983	-0.0267121801487127	-0.00239280957547211	0.138541628077232	-0.216218676404435	NA	0.0221184938212802	NA	0.0763511594471347	-0.0817584433683505	-0.0877037820031036	-0.0364111384544821	0.137823412826223	0.0881832535083309	-0.0147135561377047	NA	-0.14039780194579	-0.321973662159421	-0.121855468233177	-0.133588773341095	-0.0878466654318047	-0.0826348425110035	0.261345470261879	0.0327679429846612	0.17867887415875	NA	0.000475951064186358	-0.0348936695685922	NA	-0.0729298863044993	NA	NA	-0.0453645929806921	-0.109553421008529	NA	NA	NA	NA	NA	NA	NA	NA	NA	-0.150808393532852	0.107021954080778	0.0994818872218253	-0.102511532728251	-0.119657414022739	-0.124576398260609	-0.0908703210526603	-0.0969507731117638	-0.151009499616311	0.233628465331252	-0.0358268723593801	-0.033252008855724	-0.049608636977058	-0.132112936942658	-0.180396390675028	-0.203741984423099	NA	-0.129797041623667	-0.145081809601933	-0.0881430322916391	-0.0707127799387861	-0.071209547246699	0.0243080804071516	-0.0812886737837649	NA	-0.0020403447028834	-0.15470173674508	0.0738641475483581	-0.155009746588694	0.0822075802880756	NA	0.000243444206292503	0.0940654300406622	-0.161608848667672	-0.158866396761134	0.118833584715938	-0.111864024062166	0.0657807414463761	NA	0.139642419270902	-0.0374801760560275	0.180414737194923	0.152786995139936	0.00517583551639279	-0.0089139389448987	0.0269206954036675	-0.248417877272366	0.156695862330537	-0.0897158935549028	0.0633706438040803	-0.212836918843111	-0.241464546232348	-0.215569139036631	NA	-0.153059723214522	-0.0528171610524552	-0.0747818329568624	-0.16521005883235	0.189133920774788	-0.108105810025315	0.141273495453062	-0.00433718786659963	0.227384650666384	0.0302385929630512	0.000663297257724502	NA	0.103974667689838	0.0973272295872915	-0.0582389104989724	-0.0838337170225715	-0.133561606378944	0.0792643751157683	-0.206164077866864	-0.100102846356716	-0.06659504467554	NA	NA	0.0928654970760234	-0.015662282906865	NA	NA	-0.144456969472449	-0.207440572270294	-0.0415199386097219	0.0438947544829898	-0.172123521473367	-0.116468294920307	0.0114048318382684	-0.0113254488569103	0.00229155089836204	0.064048053769416	-0.267800269905533	-0.00284865003131257	-0.0310006791740538	-0.114496749667028	NA	-0.00363296375680277	-0.0937814117999877	NA	-0.204378114718672	0.0663526589223184	NA	-0.16055604067988	NA	0.235034796644704	NA	0.211880782902455	-0.119919557566616	-0.252079772079772	NA	-0.172389546011837	-0.0254515625413458	NA	NA	0.185271978336994	0.0475658225503427	0.0435112416536565	-0.164230636924135	-0.168804565460912	NA	0.046522893457878	0.0256187981265381	NA	-0.0149859313946001	-0.0931269349845201	-0.0609933582069805	-0.0997592019263846	0.0806105581232358	-0.0224286205710354	-0.0300762968255228	-0.0755209794219082	-0.196177925961208	-0.0245430569888774	NA	NA	-0.154529914529915	-0.074237075846983	-0.147869069355137	0.00234817834477155	NA	-0.170530196784067	-0.0439286249812566	0.0844659663235515	NA	-0.128090109638097	-0.0834936081336484	NA	-0.115933070484154	-0.0853310753001155	NA	0.018139768728004	-0.281965194534854	NA	-0.0381889867957979	0.0309474037028217	-0.0320870048424228	0.0078357280834061	-0.0996445361770439	0.0125324371764	-0.0393218843992838	-0.109916470411826	-0.0160764908752525	NA	NA	NA	-0.0117819939491766	-0.110607640267083	0.114841805368121	-0.075342453670627	NA	-0.142039109840967	0.085062228220123	-0.0453649457983823	-0.179351697494112	-0.0147975267479911	-0.0563403985075812	0.16421158476886	0.0537228440634013	-0.0788678080318947	-0.0732890547132033	NA	-0.187836962945322	-0.00578832702671712	0.111011969340143	NA	-0.0137253137872333	0.0786293032732661	NA	-0.035975824889271	NA	-0.00158979651239713	NA	0.00166494668042656	-0.0788427579758849	NA	0.0299027105219056	-0.0990735094840495	0.17340460250677	0.205844777857162	0.0847016485406578	-0.00698155645524067	-0.124983902692881	-0.0129755761953904	-0.0839907208947457	NA	0.137291595000573	0.0891051661330299	-0.170183376994522	0.15248851137396	NA	NA	NA	NA	0.234633995748547	0.21009199721274	-0.0551644571458813	0.170257821527171	-0.0869903845704346	0.109893184444268	0.0589378423434151	-0.0888423169537721	-0.0685747047356954	NA	NA	0.0744526474557434	-0.160023991602939	0.14071392659628	0.113602004004481	-0.0887269455690508	-0.0409970627927284	-0.0692732837624478	0.128530778933256	0.0495708854841982	-0.0435652227602692	-0.0685898758963774	0.0211157859455073	NA	-0.137667698658411	-0.0239552627168726	-0.0160613197145705	0.0506215810308965	NA	-0.0641030933290995	0.0728155733728489	-0.141568803859826	NA	-0.0089139389448987	-0.159651063304314	-0.062316777363217	0.200310832385136	0.0681911919063622	0.00582572570188669	0.116507810501619	NA	0.0425219408501142	0.00109267638679403	-0.164149841673061	-0.104658781191289	-0.0695890555952475	NA	0.00876893087419403	-0.0511919108775381	-0.224067811560072	NA	-0.0204828310091468	NA	0.219395094070017	0.0169087878066206	0.0746343485662371	-0.0215250544662309	-0.103015003572279	-0.0495433657043564	0.290975452709199	-0.0209810095878207	0.0623400633307754	-0.0563280498884214	0.164922512414772	-0.0484496308644915	-0.0557236731849735	0.0300014994751837	0.0127413052490452	0.176787418521165	NA	-0.0331271113933653	0.0422559163116439	-0.0268614220317007	0.0157600134070722	-0.193801698817179	-0.118709040071269	-0.0954262478720683	-0.0031824155663165	0.00477327053178446	-0.0733638520635425	-0.0877009517257195	NA	-0.0636472528732591	0.0716128178666878	NA	0.00818642886754342	NA	0.177997230381131	-0.0941652774470112	-0.161815084880447	NA	-0.0954622352764768	NA	0.0932172563132316	0.0554908135093894	0.0288908293861854	0.154591304808023	0.256929979530399	NA	0.0624702530584883	NA	0.0480329531722721	0.141894996330255	NA	0.0516267541654539	0.0737586550589647	-0.111027846136205	-0.0804075044322722	-0.182618436488406	-0.196887812520426	0.151531316980233	0.127366480555335	-0.0747790104150912	-0.172908188016547	NA	-0.130262408157145	-0.0360914856270893	-0.075898847168197	0.0661564922865232	-0.0850555246840076	-0.0921425736286417	0.228607163963201	-0.0220779197868981	NA	0.0782897231518727	0.0779681229216833	-0.00723999605196973	-0.00274844980727334	0.140373810342851	0.0370504441092676	0.0326275215439302	-0.0695004983549875	0.142007003431152	-0.0580300424263273	0.0144087216533037	0.0738401559454191	NA	0.0145720762439029	-0.0459622661480247	-0.0230467571644042	-0.032572834801937	0.125674014095067	0.00975964294849744	NA	-0.0715108598617716	-0.0567923579688286	-0.0329900446305598	-0.0364199588967391	-0.324839247439867	-0.0962409039189225	-0.175592072186499	-0.0535954768772106	0.0599906503312076	0.166406463620086	-0.0787940691346264	NA	-0.208645797500287	-0.128175844336835	0.205483845360006	0.133090594762421	0.0659627953745601	-0.30944016652995	0.261698640769848	-0.0169807626154375	-0.00307092517618833	-0.108010196431249	-0.077894384024415	-0.0610956753371614	-0.184667954451236	0.0808365307436515	-0.0770165736110009	-0.132276644350948	NA	0.0745316786183659	0.0963753274589188	NA	-0.17937427782629	NA	-0.0912520617783776	0.0439653180210456	0.287196422428621	-0.0727506549178376	-0.148659028163672	-0.158702689352844	-0.18550730773641	0.0179185520361991	-0.185900346643381	0.0175703209758937	-0.00938424492604059	0.0519700457780953	-0.206654141638662	-0.0771506443333069	0.267474266359715	NA	-0.0776876328579115	-0.0815082956259427	0.0163015885616505	-0.205274977287361	-0.344743810254646	0.0264479196986937	-0.152024556111243	-0.230376897497641	0.125227346899174	-0.0715842396337752	NA	0.0364510068534836	-0.253928889594524	0.000998474063489543	0.039601668827675	-0.125873720010384	-0.116607305090277	NA	0.183591507678195	-0.099356284124086	NA	NA	-0.0539962777733676	0.211196669401004	0.161455372972401	-0.193725843013769	-0.0667456978292892	0.0452361673414305	-0.197575436832403	0.0257913259770845	NA	0.0401921127774792	0.0727143146957388	0.070740305958236	NA	0.0357616010866785	0.142246566642851	-0.019451192082771	0.105662547520133	0.0742286082224163	NA	0.13330440228273	0.0569183138842582	0.108288922406569	NA	0.0882795727377771	-0.128235117708802	-0.189804980021698	-0.0542690058479532	0.169074823811666	-0.0695943478606017	-0.100606670018435	0.199692342974077	0.0677215915606009	-0.0606105510130278	0.127178781544107	-0.335591366551119	NA	-0.116603071277994	-0.036677868628333	NA	0.137314528150441	0.0412951937410142	-0.167504785089924	0.080185934922777	0.00682243567692484	NA	0.235718557328464	0.0371160681996595	-0.1118301535639	-0.18380072856853	0.157695042029407	NA	0.0134437652703907	-0.0450043661189172	0.129263934093655	-0.215459765552645	0.0250839265080751	-0.0301105201414799	0.0172157391971633	-0.165395288119746	NA	-0.226321963783264	-0.00347701833769945	-0.166726116447479	0.00174927010840324	0.00972294990870842	0.116127120213808	-0.0681583798611662	-0.00690746474028208	0.00110008555828989	0.0173237014103887	NA	-0.109696312173092	0.164547820027696	0.0905136143526236	0.0631861201520644	0.125594982932444	0.0775443888756582	-0.114650588292679	-0.0305653021442495	0.00207192206891607	0.0870739946900938	0.0105732405422808	-0.00396743492718725	NA	-0.126010954989283	-0.0594854153987281	-0.0810723965205472	NA	0.0248683548993146	-0.0111903186825787	0.138928669083468	-0.107739585262805	0.0496774364266624	-0.0135894789764759	-0.26017129298863	-0.0534536441657185	NA	-0.0872962698349695	0.00435976819877749	0.216843516533919	0.374038968713891	0.0795893202085153	0.133381316539211	0.259796600601554	0.108524261378306	-0.193900134952767	0.182453670627045	-0.110363147342238	NA	0.0644961322360703	0.0454376262425798	0.073291171619345	0.0977192100411915	0.00237093487867482	0.0699722156068905	NA	-0.0469589761230628	-0.0264676774893493	0.13709789808861	0.173610295220202	-0.0701913153925538	0.102078978239969	0.227585403932153	NA	NA	0.0235657519868046	0.34721459253967	NA	0.319475360094555	0.0132761768675081	0.225981494712145	0.208749525901229	-0.0373030615755074	0.139888333201027	0.0139451192082771	-0.0608801037284009	-0.057743907279511	-0.103871997741967	NA	-0.0934427068173198	NA	NA	-0.131308512608822	NA	NA	NA	-0.0570915473701851	0.0077718680814656	0.160223333597947	-0.00439928378008873	-0.0341792137457772	NA	-0.0386956329990386	-0.153820045337073	NA	-0.154137242036221	-0.117311529200074	-0.0197327405996137	-0.0920275550616108	-0.0246489022959611	-0.0215501045222407	-0.0828482972136223	0.0556255898670759	0.0667023012533848	-0.00161519938609722	0.024623499422261	0.0943191059599728	-0.0430716308115689	0.0599850052481631	0.0993358206980498	-0.00502835772185617	-0.196076314466407	0.10808412127086	-0.0463055577606661	-0.00918208038951073	-0.0617201626489552	0.145873368956751	NA	NA	0.0211399558219291	NA	NA	0.0130856553147575	-0.110398419376748	NA	-0.0586481790196961	-0.0321423972197966
b2098	-0.239283427271043	NA	NA	0.0808986266571406	0.0814860681114551	-0.0810397537332522	0.110597055736375	NA	0.0151579313556078	-0.0218274192268	-0.110652448113748	NA	0.125935099185873	NA	0.0323650251823626	0.0787552591886957	NA	NA	-0.117528159261905	0.0860109549892832	0.00302699964074337	0.10981979836469	0.0508632566836901	-0.0571670503559048	0.160096672047136	0.0332756476409727	0.0640145360888395	0.119556508163319	NA	-0.0909267638679403	-0.0563492189498381	-0.122861704285853	0.0330427879653886	0.0903855415310524	-0.0366517601192524	0.0505792384430155	0.0346837430428762	0.0195214028031365	NA	0.0142129078351989	0.0219978301712048	-0.0133640284723876	-0.123248392474399	NA	0.0718968361073624	0.0639242147601281	0.098708863662424	0.110791458283718	-0.172092826334312	-0.000488652501036402	0.182342533054607	-0.0719963306960211	0.0363927919345876	-0.0183528706129325	-0.0949294805641555	-0.0189840614608416	0.056259250438817	0.190103110969984	NA	NA	-0.0447090577121537	NA	0.0916327520661886	-0.0430501089324619	0.0815986169546541	-0.0252049429758408	-0.167586285976379	0.0582025702768737	-0.00861863053813518	0.0440005997900735	-0.103310348428768	NA	NA	NA	0.146725587220943	-0.119784791774479	0.0107355366798091	-0.0149143094034735	0.0825695712383019	-0.0658781191288931	-0.105366533477989	0.0588492851031551	-0.0319966835137114	0.0373718610251118	-0.0264715584839424	NA	0.0193333509742178	0.0438982826598926	NA	-0.0412712021380752	-0.0866647567462348	-0.0692450583472255	-0.063881171001914	-0.134120116782656	0.0309724537588315	-0.0024409694054995	-0.187141206460092	NA	0.039288013901017	-0.0572845436995181	0.132979457189983	0.16302223633493	NA	0.0621565981318303	-0.131997565557937	-0.170637453361912	0.0538967831847089	0.225685853394182	-0.143169890538312	0.093977931253473	0.156451712488864	0.112375962530761	0.112545667839785	NA	-0.0582311485097863	0.0448268988207069	NA	0.0284949679376924	0.172451289107636	0.0342144955148051	0.0735794236723029	0.00560803718698456	0.0638056680161943	0.0646725410812098	-0.044588041244388	0.0562091552846937	-0.0728663791202491	0.21072091333218	-0.0225171778112955	0.00177996524745751	-0.00137316645056583	NA	NA	-0.0259363340477892	-0.106452692127111	0.0506921401039048	-0.223202349765817	0.0994937153902358	NA	NA	-0.0363906878677266	NA	0.0191188378185282	0.053584539528812	NA	NA	0.0109415822109321	NA	0.0996780538576204	0.0354288940047454	0.0284808552300812	NA	0.0405895583604562	0.0211175500339587	-0.0762488423169538	-0.000917325994725376	0.126004604270858	-0.0264338069910825	0.249945225053584	0.1398675169573	NA	0.0908939518227444	0.0348195778536336	0.0960902507651734	0.292340857170579	-0.221363816781773	0.148561297663465	0.100414737194923	0.0283838303652545	NA	0.0703017473296111	0.100723805491607	-0.0300632425709825	-0.00512926358127597	-0.0067726883825955	NA	0.241000943787322	0.165515246134441	0.12975046968855	-0.0475845218879275	0.0492572305575402	0.00955253896430367	0.0759129598758082	NA	0.17356972118582	NA	NA	0.0486387411464811	0.188333024617854	0.125980612667919	0.10342039109841	-0.158111014086246	-0.0141829183315251	0.323011651804221	0.209116103481429	-0.0994487223589391	0.0290358374568901	0.123619909502262	NA	0.095103419685463	NA	0.102436735377912	-0.0718012225132968	0.158459245146552	-0.0255337690631808	0.109712541786845	0.0847411641219691	-0.0990814391433587	-0.19642172298519	-0.00886136910904713	NA	0.0605565699064151	-0.165098053778065	-0.132101646776569	-0.194902842828539	NA	-0.00190380425674543	-0.12656311467457	-0.0613094828574705	0.0827576230672206	-0.0557310823564694	-0.151464634436771	0.00440775140465543	0.0494121175235726	-0.0321476894851508	0.0898199747735351	0.0617134591128399	NA	-0.203387049826678	-0.196005750928352	-0.0184036763603327	NA	0.181060746385824	0.00359768198777487	NA	-0.0479997883093858	-0.0140255616416607	0.0168932638282483	0.182038051387897	0.0484383406984026	0.0247857955597894	-0.0188799802422093	-0.0447478676580844	-0.000987889532781174	0.159409750064809	NA	-0.184981256560204	0.0365452091767881	-0.0693505508366189	0.0600538046977675	0.22272534024856	-0.115853686503841	0.0405285209000379	0.0404487841020349	-0.263390401594736	-0.0463087331198786	0.00593933299815653	-0.186249283339067	-0.0326479849699664	-0.000592380901978425	0.0497794007391531	0.073593719280051	-0.109751351732776	-0.0244604976493521	-0.0136177043916982	NA	-0.241247563352826	-0.105940215042382	0.128066823670539	-0.185358065853422	0.148126626269041	-0.0861044516772071	0.0950286223351239	-0.0589812389193194	-0.0499402856059203	-0.0761708696074021	-0.0134381201873462	0.168620394626587	-0.0237414551965636	0.0162737159641184	0.0476423839891332	-0.027060411209018	0.129348610339322	NA	0.0791613523502068	-0.0683601976096778	0.192115583075335	0.174462349942226	-0.0199045628147795	0.0521478658939959	NA	0.176706976087781	-0.0861926560997768	0.0350407945454385	0.208229472625757	0.091909008317677	0.131396011396011	-0.106561174177273	0.0662210579238443	NA	0.0308027484498073	0.00894040027166962	0.0950395596835225	0.167305443094917	0.151014439063975	NA	-0.122226675567092	0.112244008714597	0.0573752127931694	NA	0.056834696091662	0.0144471787815441	NA	-0.00761168885007894	0.161949670556482	-0.0896499166468207	NA	-0.0535083309077117	-0.109903416157286	NA	NA	NA	NA	0.0393137695924074	0.067331022377462	-0.0128407998377039	NA	-0.113660924558757	-0.11219778959717	0.17112857558678	NA	-0.00286346837430429	0.128417171636986	NA	-0.00891499739796953	0.0231681264498602	-0.0872084182300901	NA	-0.228577527277218	NA	-0.0802593210023551	NA	-0.0766267100632426	NA	NA	NA	0.0383657484586277	0.15138772018029	0.074295290765879	-0.138282659892567	0.0694376968061179	-0.019797659054625	NA	-0.105094158221093	-0.140585853774708	-0.165064697943955	-0.107352544256569	-0.112422887283568	NA	-0.0334146578109426	0.00413043670009614	NA	NA	NA	NA	NA	0.10712603529941	0.133369320737742	NA	-0.0187878948250465	0.206349659971951	-0.000952607763753275	NA	NA	NA	-0.0813502333006977	0.00208374127878772	-0.0115456060966897	NA	0.0708496732026144	0.146651848323675	-0.109211187848959	0.200200753265769	NA	-0.153863794730668	NA	NA	-0.00483960068443112	NA	-0.118260961604615	0.0240198283541937	NA	NA	NA	0.0235265892231836	-0.044916867331728	0.0866421458371923	-0.191112867360793	0.0946571053072601	0.147725119737504	-0.0274213437061734	0.071356319405855	NA	0.109778518694927	-0.160876399142653	-0.0592179795894966	0.024550113342683	-0.0373171742831186	0.166509486385647	0.280609316151112	-0.173781764617678	-0.0218507051943584	0.139093787762518	-0.0538939606431866	-0.0776431778289363	-0.0642844416219029	0.196530743651487	NA	NA	0.153460171292989	NA	NA	-0.108963509830383	0.0578910322563573	-0.0685567110334912	-0.0375475642348707	-0.0558097607014016	-0.159836998227091	-0.119560036340222	-0.0466474381025465	-0.099185520361991	0.0121672708669613	-0.0783385814964762	0.0101459783193529	0.0556555793707496	-0.0763994954707029	-0.0894879733269826	0.135379323119261	0.046091048670411	0.0237972003916276	-0.123014827163434	NA	NA	-0.0530362608381184	NA	-0.0906970795515687	0.0110096760251559	-0.0600029989503674	0.0279791509423895	0.0242678591904598	0.181763398848351	-0.0845375883146781	0.136371799282016	NA	0.0271782523175712	-0.00669365721997301	0.104393109470509	0.041092676386794	NA	0.0535933599710689	0.0550360315066197	0.0731246416695333	0.147939632893193	0.180526933220432	0.124266624328544	0.0788230001852293	-0.0142690058479532	0.145576812821395	-0.0701786139557037	-0.0973244070457693	0.0243726460444727	-0.0380707928695545	-0.189472625757455	0.0725573108235647	-0.203053284291674	0.257364275444771	-0.192757358453953	NA	-0.0994854153987281	-0.0707124271210958	NA	0.192254080976431	-0.18302841064451	-0.123802316248137	0.103807432104646	-0.137904439328588	0.0661268556005398	-0.112259532692969	0.0376809293217962	0.114366912757006	-0.0718269782046872	-0.0659137537156113	0.0926799149709367	0.0122201935205031	0.245105271978337	-0.00590052305222584	NA	-0.186027361011881	NA	-0.121446199712454	0.114490398948603	0.0784193836644869	-0.0459481534404135	NA	-0.0354475933423302	-0.0656057438719977	-0.0239711395129352	0.00973247598634596	0.0519622837889092	-0.000924735166221234	0.0258555387967153	-0.0130200312243656	-0.292479867340548	-0.056222557399028	0.0501216338987237	0.136074373969111	-0.0224120381395923	0.174209026840606	-0.0459943725578401	0.0237904968555123	NA	0.0702315366092456	0.0337036154992811	-0.00946080636483113	0.00630449930759528	0.0813167156201212	0.00354934596420665	NA	-0.174569606520071	0.146069699134715	-0.138500348407469	-0.0475111358083494	-0.0600703871292107	-0.0614096830815097	-0.168869836733614	0.112901660889277	-0.0189618356188719	-0.07368950279167	-0.100288428461803	NA	NA	-0.0496742610674499	NA	0.104032529791044	NA	NA	0.144997486173957	0.130085999312006	-0.121501592089827	NA	0.0924463496599719	0.0183906221057924	-0.0178423434150988	NA	-0.102380990182848	-0.0881158653294876	0.0157469591525319	0.0760046924752807	-0.000614608416466002	NA	0.21655350039251	0.0181337708272693	0.0501332768825029	-0.150825328781985	NA	0.183265504132377	0.0533125170896069	0.0524445855715206	-0.0121782082153599	-0.0609051537844107	-0.0348922582978311	0.0772339093082127	-0.0647155848394238	0.145897876919549	-0.0505263157894737	-0.0126033535321461	0.00588182371464105	NA	0.0214033323630847	0.0226018540569624	0.159655649934288	NA	0.00481278611309571	-0.0545223289495735	0.129377541389925	0.0945498487294153	-0.0511532728250994	0.133706967267339	0.0432787347957627	-0.217102484718584	-0.147738526809734	-0.0379180228096637	0.0567327317791714	-0.0924770447990262	-0.00404364354828751	0.0604655429423231	NA	0.102303723108677	0.0177421431910596	0.0315514275885793	-0.184373704497544	NA	0.0111081121607437	NA	NA	0.0828003140077443	-0.0597706737733567	0.114784648902296	0.0151993860972189	-0.0364580632072892	0.110090056715444	NA	-0.0144859887274748	-0.111698552565426	NA	-0.0102264207527365	NA	-0.0534913956585783	-0.0997274483342595	-0.219422261032168	NA	0.0442549813447646	0.0858363405171798	0.0506850837500992	NA	0.171909713953058	0.0251851851851852	NA	NA	NA	-0.0755615534562903	NA	NA	0.00742293138577968	0.165928748467448	0.0649886657316998	-0.100609845377647	-0.0195397493230311	-0.0673239660236564	-0.168127155495577	-0.0420964427156378	0.0226787683134432	0.0643345417339225	NA	NA	0.100037927901705	-0.0351025376412373	-0.0454704382877757	-0.0650916884972613	0.000357051502562338	0.0100433083714817	NA	-0.0517146057703333	-0.00219099785663253	0.118465595864977	NA	NA	-0.0956474645638732	NA	0.0647699187637268	0.0522110202605559	-0.00420488123274501	NA	0.100358991999859	-0.164432448642975	-0.153118290951108	-0.105862947968211	-0.00486253340742505	0.000623781676413255	NA	NA	-0.00650489975567375	0.227387120390216	-0.04274421599499	0.0355470879309889	0.0502091326859129	NA	NA	0.0981507060764027	NA	0.162511709137096	-0.0700515995872033	0.112456404964145	-0.0317959302479426	-0.105251867728648	0.0279181110140862	-0.106902348883773	-0.08428708775458	NA	0.0695477759254849	0.00689158794421952	-0.00152593651045663	-0.0157783599269667	-0.12600742681238	0.00413925714235312	-0.159199809478447	-0.0160962486659081	0.180779903504362	0.0189614811286638	-0.0134215377559031	0.128667319379394	-0.114298466125092	NA	0.0900334294761539	NA	-0.0234800172880668	0.179800128778457	NA	-0.130011907597047	NA	NA	0.0859499175288649	NA	0.0867532834096302	-0.194601183703351	NA	0.0549185432157568	0.154305169661207	NA	-0.0189410177026276	-0.0774297231263176	-0.114886966032477	0.0396577668404294	-0.0175752604235576	0.0488514902137193	-0.0880723001131049	-0.120256498460833	NA	0.0182756035387614	-0.0212420946786272	NA	0.0408090109638097	0.175652404011537	NA	-0.00145572579009112	0.00408280631190848	NA	NA	0.151019731329329	NA	-0.198770077531687	0.0683284379878807	0.162371993331746	0.134285588279396	0.134788718194696	0.0634468524251806	0.121458382635935	0.0225365827842608	NA	NA	0.0289296393321161	0.15657272895663	-0.0357605426336076	0.164020357580729	0.00438340698402618	-0.00384077337637709	-0.0974394256128002	-0.108056768366366	-0.133751775114004	0.0921210517495347	NA	0.143595741490478	0.0299891508560239	-0.0580688523722579	0.0652743292268512	0.0321247563352827	0.206531555708287	NA	-0.224400165824314	-0.129785045822198	NA	0.156744903989486	0.12106233406543	-0.118972284043751	0.147534245367063	NA	NA	-0.116729732828804	-0.0719095375442125	0.160608610515731	NA	-0.0715136760957194	NA	-0.0570682614026267	-0.0286311555661401	NA	0.0716262249389184	NA	NA	NA	NA	-0.0476000458662997	-0.189378423434151	-0.110252705670662	NA	0.213247245816905	-0.0312294592940153	-0.0150910710663033	-0.0126262866820142	NA	NA	0.0712441485165467	-0.032451465516481	-0.0765748458627716	NA	NA	-0.225144258333113	-0.0362079154648814	0.0104755100420735	0.163864412161626	0.0812652042373405	-0.0194441357289655	0.123350003969199	-0.0721125904856177	0.0913988339375336	0.148742645956268	0.198264842599208	-0.0107362423151897	0.0341859172818925	0.0297044269799688	0.13918410909123	NA	-0.0280550042779145	0.121467721591561	-0.0282808075996931	0.174664867296446	0.0299355225671015	-0.214560433260124	0.0187691954874617	-0.00832014677215916	0.107134150106286	0.0366263572455523	-0.0284759157824173	0.0172019793072425	NA	0.0370821977013927	0.0580646185599746	0.0847355190389246	0.0199225565169838	-0.0797008105986434	0.00988842140544927	-0.00354652342268441	0.108039833117233	NA	-0.150883190883191	0.0923567339666411	0.0961216515396082	0.0641715399610136	-0.150259422460324	0.045157136178808	0.054571017790832	0.0826905877060676	-0.0383025940920678	0.00733825514011273	0.0199814770712604	NA	NA	NA	0.00840411738244556	-0.0982590211073183	0.0334040732802343	0.0695336632178737	-0.0267121801487127	0.198172051546665	-0.150726023896874	NA	NA	-0.0722577686045178	-0.0506162843004948	0.0943208700484242	0.119573090594762	-0.0964243691178676	-0.172396955183333	NA	0.095069196369506	-7.93839803127729e-05	0.0841089148209891	0.0418237146410521	0.201329417056971	0.0531145863653604	NA	-0.176235258835878	-0.101525760101612	0.0539659354520036	-0.0833859913736075	0.0178525751281169	0.0203798082435853	-0.0112171328270399	-0.0942675945771921	NA	NA	-0.043252626286682	-0.121483951205313	NA	0.0825268802977781	-0.112566836901202	-0.0624088627803798	0.0766757517221913	-0.0679279899094141	0.0347257283480194	0.0680722923447382	NA	-0.14500171998624	0.015425895054378	0.0153810872077126	-0.0747874714438182	-0.17239272137105	0.0071018672876258	-0.0483875349510024	NA	0.0716689158794422	0.0575544441798312	0.0914073015621003	-0.0244273327864659	NA	-0.173006271334445	0.195729494676863	0.0238021398392915	0.140206221939968	NA	0.0625408165965442	NA	-0.126773394017976	-0.101031462517531	-0.029324089509848	-0.0824351476983056	0.0056189745353832	NA	0.0248231942349589	0.0172795991991038	0.0275222495655932	-0.0108269164615914	0.120317888738941	-0.0710581884575693	0.0356811586532949	-0.123529588173551	NA	0.126946980321593	NA	0.0196664108738412	0.183938327467739	-0.0982050400007056	0.0158969066709005	0.0436153228722888	0.0322143720286135	-0.0131241124429979	0.0177453185502721	-0.130259585615623	0.0529582881285668	-0.0669865018114106	NA	NA	NA	0.198234500277844	NA	0.102131900893511	0.159920263201997	0.0152431354908135	NA	-0.0788939165409754	0.1587224471435	0.0942496008749879	0.0928295096716149	-0.0257235849805509	NA	-0.0923542642428091	0.0135499633951646	0.169614282060102	-0.183562929445282	0.125503955968352	-0.181110140862463	0.0444980727333669	-0.0134150118118963	0.189296216912316	-0.0128951337620068	NA	-0.150231183791555	-0.0567902410626869	NA	0.12719536397555	0.0714074779709455	-0.032397131592178	0.253626877651645	NA	0.0568615102361232	0.109345964206645	-0.0053603591684087	NA	-0.106613038377744	-0.0198348830704739	-0.0866015718028102	-0.0951104760392686	-0.0545307965741402	0.103600328120452	NA	NA	NA	NA	-0.0589653621232569	-0.0423405925573108	NA	NA	NA	NA	-0.0901593853915835	-0.20117664699708	-0.0896682631667152	-0.188015841514294	NA	0.0875199562506064	0.177387561412329	-0.0432258121422208	NA	0.273255537032627	NA	0.11828071939527	NA	0.0281298016282536	0.101811542430737	-0.164070457692749	NA	0.105134379437785	0.149385832605647	0.0624233283056812	0.289730711897895	-0.0254589717128417	-0.0325982376756371	NA	0.126688717772309	0.167143499775079	0.128481384456617	0.0572774873450901	NA	0.0973529938656469	NA	NA	0.100223862824482	NA	0.0693921833240719	0.0792163988971274	-0.157982588446985	-0.0314346449330969	0.0590966103040406	NA	-0.0455724026002664	NA	-0.0635061257971475	0.308928933696736	NA	0.140093673096769	0.0755947183191765	-0.011221013821633	-0.0184844716114066	-0.00506716766778686	NA	NA	-0.100652889135861	-0.0831877078316707	NA	NA	NA	0.0557698923024	NA	-0.0984731814453177	-0.0322457756472685	-0.0030815097068967	-0.102500242562162	-0.00684078219681935	0.165351891543842	0.0307508842493363	NA	NA	-0.0968495144346538	-0.0695925837721503	NA	0.115636350806629	0.121194640699285	NA	-0.00400059979007348	0.145704180007586	-0.033637638591199	0.0496195743254567	0.0452527497728736	NA	NA	0.0684960263907632	NA	0.164776798708687	NA	0.0177738967831847	0.191793813341801	-0.0900394273768887	-0.0293297345928925	-0.0073050902772265	0.147039594965292	-0.0441988833320103	0.106524128319794	NA	-0.0167027422754977	NA	-0.02455893378494	-0.0195757367274395	0.11107124271211	-0.144592451465516	NA	-0.163909572825982	0.1227438631773	NA	0.0614738959011405	-0.0107401233097828	0.0261300309597523	0.0746244696709093	0.148684431037372	0.116268600107609	-0.0175519744559992	0.151547546593986	-0.0104927981088972	-0.129165145140377	-0.0738370066372133	NA	NA	0.0813766946274686	NA	NA	NA	0.0509863900575975	-0.11463752392545	0.0585712647632152	-0.106118740793663	NA	0.0155359741737451	-0.0583394635407019	-0.0632217547387826	-0.0540813068367248	0.0777458477768075	-0.108655147169079	NA	-0.0774590069946107	-0.122887459977243	0.0752253181974544	0.162952378432255	NA	NA	0.204612738482708	0.111024670776993	0.0656597249786104	0.269626101452727	-0.0199197339754615	-0.0793539908090992	0.212219840702813	-0.0377126829139213	-0.0411064362767149	0.321101496829051	0.0945833664099918	0.0935760719042453	-0.174706146966209	0.112496978998527	-0.00878269076411491	0.0891923121025288	NA	NA	-0.0651728365660254	-0.0976694627468621	0.0933460347701834	-0.152811692378256	-0.0154445943919628	NA	0.0561234156280596	-0.0539059564446561	0.185544353593889	0.258207156906847	NA	-0.0479052331683911	-0.00332565954856977	-0.034340804247925	-0.160951196492992	-0.106041473719492	-0.174773182327362	0.00232542139662883	NA	NA	-0.0217162816543622	NA	NA	-0.129083997071613	-0.0905157312587653	0.0485177246787154	0.00966014835983876	-0.027220943258095	0.0570026373122348	NA	NA	0.148837553914953	0.16327520661886	0.113054430949168	NA	NA	0.157570497384739	0.0771206548296332	0.00857064733225724	NA	NA	0.0235124765155725	0.0398306475086661	0.0198971536432837	NA	0.00479055859860813	-0.102947968211126	-0.0605290501265733	-0.0832395720321417	-0.107070995739726	-0.12467942102617	0.0110241415504573	0.0466643733516799	NA	0.0842454552671271	-0.135786474733843	NA	0.0234362678944722	-0.0352556605188184	NA	0.303728753759713	NA	NA	-0.0500909387596694	-0.0342035581664065	NA	0.0446307321849118	-0.134050964515361	-0.101254090480097	-0.104703941855645	-0.0507058999938257	-0.163575454473287	NA	-0.046921224630203	0.252757534862798	-0.0707911054660281	NA	NA	-0.185237049385656	-0.11597787833082	-0.0356638705864712	-0.125942861175059	0.0870387129210659	0.0322115494870913	-0.0233861677824526	0.015330987095693	0.20704435800411	-0.0797452726615046	0.258825999135597	-0.095465057817999	0.128581231862966	NA	0.1708120981186	0.000578268245373085	0.130795162869466	0.232769001437732	0.0394707734645815	0.0750736065906345	NA	0.166592398542863	-0.126436100306069	0.133488220299366	-0.174219258553624	0.0383283497834581	0.0513646106215766	NA	-0.063178005345188	NA	NA	0.257076376209503	0.0626350189198486	0.307150732537729	NA	0.0636144408280631	-0.0213871027493319	-0.0440965662018294	-0.173981459430376	0.0959953428064883	0.148572587829554	-0.062855529976273	0.12397131592178	0.0169804097977473	NA	0.155137113774885	-0.0431986451800693	-0.0212914891552662	NA	NA	0.0553546258809417	-0.182817425665723	NA	0.0977544918102194	NA	-0.0594286117505932	0.0958129360606141	NA	-0.0159794660104258	NA	-0.0704467554003158	-0.142449436814762	-0.038679756202976	NA	-0.183202349765817	0.173902781085444	0.241567216180219	0.0809730711897895	0.141141188819207	0.103600328120452	-0.0773535145052173	0.0326532772353206	0.11669903768975	0.153386785213411	0.0970403888050947	0.0538823176594074	0.0524756335282651	0.0195644465613506	0.0180300424263273	0.220071445582282	0.103537879389273	-0.0586196059572922	-0.022688647208771	0.0503929507025482	-0.0653397193335274	-0.10969348963157	NA	-0.1366300618313	-0.013993102414155	0.254968643327776	0.163536291709666	NA	0.137411905832958	NA	0.132674975523273	-0.0197309765111623	0.110685965794325	0.109662794492516	NA	NA	-0.0976669930230302	-0.085960149241883	-0.0655711677383504	-0.106553412188087	0.248673317280128	-0.187933634992459	-0.153804521358701	-0.180682878639535	-0.0914189445458795	-0.0415520450195373	0.0450403535233257	0.109988445220643	-0.0839177172405183	-0.115127940514937	0.121908390886719	-0.136430719836293	-0.178075203090683	-0.132240304128849	-0.026826493080363	-0.0568999673643636	NA	NA	0.0911582122727634	NA	-0.0136783902409208	-0.0726501018761081	0.0748209891243947	-0.144172245596394	-0.00499907385356302	-0.227448510668325	-0.0142488952396073	0.0304855653462465	0.0832018205392818	NA	-0.0906071110405476	-0.0149097227734999	-0.119963306960211	-0.0878724211231951	0.0626794739488238	-0.144048759404797	-0.229346669842026	0.175756485230169	-0.116841928854313	0.110526492198319	0.142416271951876	-0.173106118740794	-0.128366013071895	-0.0387076288005081	NA	NA	NA	-0.00203716934367089	0.151452638635301	-0.12919372337329	-0.154791352438411	NA	0.0867659848464802	NA	0.0739770492092474	NA	0.191461459077558	0.130701313363852	-0.00959029045716352	0.0523542642428091	NA	-0.111756767484322	0.0336669224594921	0.0466738994293174	NA	-0.125431981159535	-0.028140386158962	-0.0901096380972542	0.070854259832588	0.151616346043591	0.0710567771868082	0.195033385373943	-0.153693736603953	0.10096689688021	0.0631533081068685	0.0121718574969349	-0.111694318753142	0.127133268062061	NA	0.13193758655059	0.125568874423364	-0.000769848200188757	NA	-0.115025270567066	0.122765737874097	NA	0.138094255245958	NA	-0.155723143958438	0.183833733237521	0.0611507148968449	0.123197586726998	-0.140645127146675	0.1668922935796	-0.0656741905039119	0.0948966685189595	0.088905471320332	0.097789420761557	0.16006350718425	-0.0225055348275163	NA	0.293273001508296	0.0550416765896642	-0.0238049623808138	0.151833328923112	-0.0194956471117462	0.282386811674737	NA	-0.069016785301615	-0.0221879989062652	0.0910760137842359	NA	0.114828398295891	0.0242756211796459	-0.0708062766267101	-0.11391671738421	0.0639912501212811	-0.155875914018329	NA	0.0777483175006395	-0.016865038413026	0.0644580279255202	0.0500687112451818	0.0579534809875367	0.150067829200956	0.074773358736207	0.0863052049429758	-0.219322060808129	NA	0.0467248857069044	0.111690790576239	NA	NA	-0.0154798761609907	-0.133968405175836	-0.0124812786113096	0.0692694027678548	0.0966898729582773	0.214662044754924	-0.00976140703694883	NA	-0.0482615790355728	-0.114586012542669	-0.0825879177581964	0.179920792428532	NA	NA	-0.0392100411914653	-0.0284207023207204	0.0582424386758752	NA	-0.00266483201467722	0.164582396161344	0.0791761706931986	0.168268635389378	NA	NA	NA	NA	0.0308503788379949	NA	NA	-0.0284233459465658	0.0690834678450778	-0.0238081377400263	0.0531780935496106	-0.0884005892055428	-0.180134247131151	NA	-0.122576627592107	-0.0467931518086317	-0.123121730923589	-0.179741913859561	0.000584266095102008	-0.0245367062704524	NA	NA	NA	NA	NA	0.0126700360756088	0.10428126626269	0.0608603459377453	0.0237425136496344	-0.0023829306801443	0.232762297901617	-0.0971959814065077	0.0756850396478879	0.00422322775263952	0.0576564084923218	NA	-0.179063092623464	NA	0.0374438358339287	0.101905391936352	0.0426080283665423	0.0195351626930574	-0.117930724246514	-0.14601289548658	0.10205533945472	0.0288389651857144	0.0603159482416448	0.0163216991699964	NA	-0.0386331842678592	0.0665191888721301	-0.0534515272595768	0.0463997600839706	0.170456810704489	0.161933088125039	0.213725313787233	0.136407081051044	0.17789456043326	0.120616372504917	0.0336037680929322	0.121212634401489	0.0381741684528062	-0.0627768516313408	0.0333585597981883	0.0309481093382022	0.0408760463249627	-0.200622370405652	-0.125423513534969	0.115518509698076	-0.0433856385559172	NA	0.193197322113731	0.0812422710874723	0.0185370414472582	0.0198269429229182	NA	0.23088177961243	-0.0477439954839336	0.106565055171866	0.210680497120126	-0.1215679218156	NA	0.217324054228079	NA	0.113085478905912	0.066774628879892	-0.089024370881956	NA	NA	NA	0.096417312764062	NA	-0.0548363415307299	-0.0404205586868126	-0.0261893043317192	0.00162684236987643	0.0309978566325316	NA	-0.0653693560195108	NA	-0.0349522373051785	-0.0974133171037196	-0.028343961966253	0.0266352658922318	0.188823088389652	0.0414232665625855	-0.0294655694036499	-0.0670537076729027	-0.0498993587538479	0.0522258386035476	NA	-0.0313937180810246	0.0260873400192286	NA	-0.0923567339666411	-0.0406093161511118	0.0203688708951867	0.166442098206804	0.0496156933308636	-0.0548596226614802	0.143042876169811	-0.108085346599278	-0.0104656311467457	NA	NA	NA	0.208583348769107	0.0714695738844346	0.177605249927231	0.00993428770518554	0.0264927275453591	0.120030342321364	0.0967115627177547	NA	0.0381057218208921	-0.0874515096186923	0.0249322149012551	0.067248815855627	0.190469335732494	NA	0.0875298351459342	-0.0882340592557311	0.00844328014606652	0.0945226817672638	-0.171402362114436	0.0100104963262858	-0.109121219337938	-0.0315733022853766	0.138513049844319	0.0635631114606753	NA	-0.0415924463137121	NA	0.105188007726707	NA	NA	-0.0236179690049659	0.0971688144443562	0.0951662212343327	-0.0662940911857321	0.016499519285897	0.0636394908840729	-0.00138904324662839	-0.10659469185785	0.00460003704585748	0.0151679853227841	NA	NA	0.0493098003933917	0.361139953957291	NA	0.113696911963166	0.0215857391089589	0.064556464061108	NA	0.0690767643089625	0.0420368906828394	0.0636966473498981	NA	NA	NA	0.139241618374745	NA	0.129302038404206	0.14592433824632	0.01485926984379	0.0285895230786872	0.129580058744145	NA	-0.00654123997777249	-0.038186517071966	0.0283940620782726	-0.0647092341209988	0.168255933952528	0.010740476127473	0.173257830347614	NA	0.0725329664029354	0.0631617757314352	-0.030103110969984	-0.0308147442512768	NA	-0.161091617933723	-0.0731257001226042	0.111890485388937	-0.0385830841558396	0.14930186199536	-0.197161934499396	-0.0263632434530267	0.0171677559912854	NA	-0.115483227929048	0.116094494817505	NA	0.127878077485652	NA	0.0175025799793602	-0.0105929983329364	-0.0111892602295079	-0.0731754474169335	NA	0.126199006818202	0.00326426927046122	0.229287043652369	-0.080422322775264	-0.0139983946795092	-0.00640893334391786	0.00361497005459854	0.0295266068640682	0.137772132694733	0.208989794748309	NA	NA	-0.0316600954371852	NA	NA	NA	-0.0702026117508238	-0.0631282580508587	-0.0373436356098895	0.0947805914988578	0.0458786483554285	0.0474063489543366	-0.0832642692704612	0.154076896615596	-0.139972303811313	0.0242505711236361	-0.0373633934005451	-0.00364284265213058	NA	0.17284856182689	-0.00865109052870533	NA	-0.122156774540675	0.0439928378008873	-0.00879680347172607	NA	NA	0.110092526439276	0.00951690437758549	0.163949441224983	0.0916486288622512	-0.162129607578524	-0.127176311820275	-0.0734954530620165	-0.00956594603653427	0.164012595591543	-0.00125744224815432	0.255583251744242	NA	0.333820221745918	0.0762107380064036	0.125135614299701	0.175733552080301	NA	-0.087883711289284	0.0356596367741879	0.0747373713317986	NA	0.109375953710319	-0.17364522417154	-0.0785982553165216	0.00542174944651725	NA	-0.0851589002672594	NA	0.237062439910737	NA	-0.156566731055895	0.10159949899888	-0.0118296253807896	0.0994976051613019	-0.120916620359345	0.164621911742655	0.210793045963325	0.0155465587044534	NA	NA	0.00877986822259268	0.09640214160338	0.146768278161467	0.145835428188369	-0.0472701613258889	-0.0420414031559542	NA	0.0820996180748503	NA	0.0639654944298907	NA	NA	-0.0180307480617078	0.0393977402026938	0.0510192021027934	0.0213525266156845	-0.0240406445979201	-0.132864438622953	0.118329055418839	-0.0174337805297558	0.136357686574405	0.0665484727404232	NA	0.154741957961772	NA	-0.0263833540613726	0.0979855873973521	-0.0167627212828451	-0.00156651054483872	-0.0616573611000856	NA	NA	-0.00452841505473084	0.0272481102202464	0.0438188986795798	0.0387376183041818	0.0710913533204555	-0.0467232939059564	0.105231404302612	0.109112751713371	NA	0.125496546796856	-0.052154216612421	NA	-0.00356275303643725	-0.0338493292053664	0.0547287272983867	-0.0283556049500322	0.128838788776869	0.101693348504494	0.112604941211752	-0.130157268485442	NA	0.0237915553085832	0.0778135887733411	0.0475601774672982	0.0086468559533575	NA	0.165935804821254	-0.0941331710371958	-0.0746526950861316	NA	NA	0.0615709207659672	0.0343139901034638	NA	0.013993102414155	0.00593756890970513	-0.0588256463179064	0.134659575031092	0.0278690693551375	-0.105417339225389	0.0601779965247457	0.16060719924497	0.0663889991444171	0.028185899641008	-0.121045398816297	-0.126015188801567	-0.0104606916990818	NA	-0.0805465146022422	1	0.053104001834652	0.0954809346140616	0.116579785310435	NA	-0.0421500710045602	0.0228234235664576	-0.0395469820856818	NA	NA	NA	0.0142213754597656	NA	-0.0409085055524684	0.00110361373519268	-0.11176735201503	0.0887040124191827	0.0118522046695421	NA	0.0634588482266501	0.0462519294717437	0.0151365845483493	0.180982773676272	NA	0.0703970081059864	-0.121308953630935	0.154821694759775	0.104037822056398	0.152839564975788	0.00461097439425613	-0.0862967373184091	-0.088102458257257	0.0136374621823538	0.0713256242668007	0.0951005971439408	NA	-0.211325447857956	0.0885074929656973	0.319968246407875	0.0660915738315119	0.0155977172695439	0.0336143526236405	0.183912764407114	-0.0673059723214522	0.0237142882344121	-0.0323614970054599	-0.0543554461820716	0.0038506522717049	0.0554745838956365	0.0565118679050568	0.0731895601245447	NA	-0.0036558969066709	0.0505584221992891	0.0279121131133515	0.109596464766743	0.174611239007524	0.040653771180087	-0.102230337029099	0.0971786933396841	0.00148430402300371	NA	NA	0.205322607675549	0.250073297875155	-0.0216506575639703	0.196207209829501	-0.214739664646785	0.0606567701304543	0.189742900844373	0.0681167473737133	-0.07127411288402	NA	0.160791207852947	0.15903892461168	NA	0.0484887936281125	0.0742794139698165	0.0663374877616364	-0.0138343344535295	0.000336588076526157	0.0255133056371446	-0.0594155574960529	0.0467010663914689	0.0263558342815309	-0.192478632478632	-0.1057726266395	NA	0.158948250465278	0.000193344094272887	0.271091000502765	0.0726051240246908	0.136901731452815	0.145322078449013	-0.0241796547678901	-0.0896735554320694	0.1668922935796	0.188291744948092	0.0660862815661577	0.00485124324133612	0.0640208868072645	-0.0213295934658164	NA	-0.0485727642383989	NA	0.119883922979898	0.233909308212714	0.00696179866458504	-0.0369611812336271	-0.000168646855953358	0.0378718036922371	NA	0.0035518156880386	NA	0.11200726804442	0.238048212537377	0.172909246469618	0.115790532137281	-0.0851479629188608	0.143045698711333	0.143484956735731	NA	0.00205128205128205	-0.00128390357492525	0.0768775634410309	NA	0.226635265892232	-0.0702654071075124	0.209091406243109	0.102127314263537	0.0751755709031251	0.030471099820945	0.0740779550686671	0.057023100738271	0.146112390075238	0.0501636236285205	-0.117906732643575	0.165472555193917	0.0953204025649846	-0.0399587203302374	-0.0652906776745786	0.0758522752330802	-0.010000617430958	NA	-0.0929399416086722	0.192308927169608	-0.00944739929260053	0.0420230566360597	NA	-0.110214601360112	-0.12691804927099	0.0331221719457014	NA	0.0728120451959461	-0.00613373554550025	-0.214686389175553	-0.00346855071313276	0.110779462482249	NA	0.208760110431937	-0.0856006280154887	0.143089800922618	0.142842122904042	0.133825161193582	0.139868928228061	0.0394115000926146	-0.0106610921471603	0.0923630846850661	0.0260227743819075	NA	0.0241316715620121	NA	NA	-0.0147495435421132	NA	0.0205925573108236	-0.0104765684951443	0.0952826510721247	0.056213736956771	0.115175570903125	0.0135690155504397	0.107603750452048	0.0695022624434389	0.0147908232118758	0.0610794457234086	NA	0.00264789676554382	-0.026777098603724	-0.00272833919892743	0.08421123195117	0.000279078793010682	NA	0.0526908523193353	0.0527772926534536	0.0392964815255837	0.181276317994584	NA	0.124252158803242	NA	NA	NA	-0.00524392933061664	NA	NA	NA	-0.0341541636897674	-0.00457075317756432	NA	0.0117431840032459	NA	0.0682063630670442	0.187108394414896	-0.0716082312367142	NA	0.0476212149277165	0.0360823123671421	0.138626657140589	0.0572422005239343	0.214723787850723	NA	0.0813142458962892	0.173785998429961	0.00035987404408457	NA	NA	NA	0.234741605144082	-0.088996498284424	NA	0.0593827454508569	0.116931544547644	0.0603441736568672	-0.00903495541266439	NA	-0.114597655526448	0.0698452073990466	0.217231968810916	0.123851005089395	0.144954089598052	0.250265583516358	0.106769336614538	0.0627782629021019	NA	0.0230940347349016	-0.15925414340275	-0.0147841196757605	NA	0.0426838841699523	-0.0850195372795992	0.150292926887354	0.104615031797694	-0.0497885739991003	0.0268007373889727	0.106927046122093	-0.0921711518615543	NA	-0.0232732661215633	-0.0654946062995599	0.0837222266324434	0.14003122436559	0.0556513455584663	0.0221647129387067	0.250734125409048	0.0820047101161652	-0.0966970971924532	-0.00968872659275136	0.266814144461203	0.0647956744551172	-0.00486817849046951	0.0665347128505023	0.220338528573823	-0.0467165903698411	-0.00914750425586339	-0.153406190186376	0.0331514558139945	0.101413564076103	0.0347761812777293	-0.0964698825999136	-0.00326391645277094	NA	-0.0188828044492785	-0.0404082100676528	0.261808014253835	0.11246275568257	0.120184170834326	NA	0.169380363931448	-0.133186561174177	0.00550713132756476	0.110808040715161	-0.0598802183941503	-0.172160920148536	-0.134903019237385	NA	0.0126986143085214	0.044639905444859	0.0444195747152829	NA	-0.0152600707399469	0.0544754041967664	-0.245237931429882	-0.0870581178940312	-0.0214989459571503	-0.159425612800226	0.245117620597497	0.108467448157851	-0.0860688170904889	-0.00375080486535595	-0.0249837262840359	-0.0783869175200445	-0.103544230107698	NA	-0.052693855917534	-0.104102034876029	NA	0.0917110775934305	0.103931271113934	NA	0.0846935337337814	NA	0.231402185705591	0.103399927672373	-0.0274403958614485	0.0988895063198469	0.0315546029477918	-0.0517855221260794	-0.172992158626834	0.07175465057818	0.0149093699558096	-0.00501636192038669	0.0609009199721274	-0.231062069452162	NA	-0.0273080892275939	0.0352330801866406	NA	-0.0180875517098427	0.0935376147760049	0.0839028692898662	-0.0600598025985023	-0.00246513741941534	-0.0424414984167306	0.0159441842413979	NA	-0.0867483439619663	-0.159201926384589	0.0319307066056292	-0.0458221975249839	0.270190962574864	-0.0609369073765359	0.15993649281575	-0.0566392350912475	-0.162690940523758	0.0644149841673061	0.133654750249178	0.0325883587803092	-0.0483178577190213	0.0428281866052764	0.142351706314555	0.116726557469592	0.113766417048151	0.15062916214619	0.0178299947959391	0.116095366621682	-0.0411085531828566	-0.0306767925343777	NA	-0.0655824579044393	-0.0863210817390384	0.0050262408157145	0.0450463514240604	0.247499845642261	NA	NA	-0.104106621506002	-0.0487488202658481	-0.00706552706552707	NA	0.113096416254311	NA	0.0890649449163381	0.0431238478297302	NA	-0.0410270559151701	0.111544371234774	0.00995757367274395	0.0459559154295996	0.0827692660509998	0.135218438252494	-0.0696601545041727	-0.0688470799925908	-0.0317924020710398	NA	NA	0.0378732149629982	NA	-0.0264387464387464	0.0495860566448802	NA	0.044021419916684	-0.022277614599596	-0.0325594277297064	-0.0790618577615482	0.0529367662494597	0.228038794778193	NA	0.0692464696179867	-0.193960113960114	-0.0171194199677172	0.0031471337972886	0.191470985155196	0.236839811948171	-0.0202231571891015	-0.0948430402300371	0.0763165833134873	-0.171108112160744	-0.0823063692413538	NA	0.00369470685260159	0.0622730279696224	-0.0216862921506884	-0.121133250421176	-0.0743418627009958	-0.0272301165180422	0.130175615005336	-0.0829474389845907	NA	NA	NA	NA	-0.137360230157113	NA	-0.0496513279175818	-0.085512423592919	0.0782778968537483	-0.0561498769548305	-0.100301482716343	-0.00942411332504212	-0.140150829562594	-0.156480643539467	0.189097933370379	0.109542836477821	-0.0532119640478774	-0.0359489472802166	-0.138645003660484	0.157517927548887	NA	-0.129389537191395	-0.0427410406357775	-0.0220952078537218	-0.0519756908611398	0.0135915958826176	0.147313734310638	0.0725364945798382	0.0710941758619777	NA	0.119031868257874	0.0213451174441887	0.132878904148254	-0.0508981856350277	0.177297945718998	0.0736972647808561	-0.0937500110255528	-0.0611535374383672	0.0595923191588826	0.00238540040397626	0.029183668069117	0.0249371543489191	-0.0378090021433675	0.0471050426468383	NA	-0.0430472863909396	0.17732546549884	NA	0.00155522037874979	0.0410618084607279	-0.026168840905683	NA	0.014653224312667	-0.0786688188545774	0.0591523554991047	NA	-0.0770659680876399	0.0766256516101717	0.061291136337576	0.0251357907085461	NA	-0.239845818669348	0.113151808631685	0.0491633810519259	0.0198227091106348	-0.0383315251426707	0.0165979554214848	NA	NA	0.0451345558466301	-0.0120448431284345	0.0980071092764591	0.147713123936034	-0.0521266968325792	0.0596918137475413	0.0332777645471144	0.119796424192709	-0.119476418547626	0.0864547996436541	0.247459977243259	0.136624416748256	0.061872932708846	-0.0269686786095455	NA	-0.18179002055163	-0.018717684104681	NA	0.0261215633351856	0.0326381060746386	0.0533915482522294	-0.0250140686053999	0.137100014994752	-0.0906628562356117	0.115167808913939	NA	0.0134628174256657	0.166354246601925	0.0537740026284918	0.00876575551498152	0.002601324830427	NA	0.0101502121316363	-0.0554269535074489	NA	0.0432191086061055	0.123219461423796	NA	-0.0809716599190283	NA	0.0277858043802316	0.0821476012807282	-0.0462413449410353	-0.00429837792066894	0.00772035669868487	-0.0742384871177441	NA	0.100947139089554	0.0608956277067732	NA	-0.0203611089060005	NA	-0.00207774337805298	0.0616157286126326	-0.0530789517786422	-0.0134490575357448	0.18947897647588	0.137587256225027	0.0070044896051088	0.011868434283295	-0.031373960290369	0.153352209079763	0.0967154437123477	NA	0.0233131345205649	0.00458768842669771	0.114103710760058	0.156625651610172	-0.160010584530708	0.15650922177238	NA	0.0393959761142424	-0.031800164060226	NA	-0.0486673193793937	0.048771400598026	0.0425272331154684	-0.0118253905250809	-0.2504709234121	-0.0378393444647315	0.0263286673193794	-0.0115276123944855	NA	-0.106346308203893	-0.150701489772697	-0.250442345179187	-0.0745496986230273	-0.111867552239069	NA	NA	-0.169928995439831	0.0199278487823379	0.306061584327838	0.00241362581919857	0.0472077125947095	0.200360579679465	-0.218921612729662	0.0437257548093461	-0.00876681396805236	-0.0894131759766435	NA	0.00847185837897912	-0.0578963245217115	-0.0114895080839353	0.00697979236678927	0.12598167112099	0.0775750840147125	-0.0127275453591243	0.0548716184629497	0.179961366462914	NA	0.145371472925653	-0.105445564640611	0.152353735016274	0.0299118837818528	0.196594956471117	NA	0.0752740070387129	-0.151153449233945	0.0983380522699408	0.0193315868857665	-0.117731735069196	-0.0647272335324316	0.0228505905286091	-0.0627662671006324	0.0120663650075415	-0.0169525372002152	0.0673641872403482	-0.102293844213349	NA	-0.0831760648478915	NA	0.0854386846956506	NA	0.151363375759661	-0.0689769169026135	0.158992705494253	-0.0629828971624637	-0.0454051670150741	0.0717617069319856	NA	-0.207185132262532	0.124412690852319	-0.023941855644642	0.106693833628818	0.119179346052411	NA	NA	0.0329041306131089	0.00820971483510183	-0.0248718830762174	NA	0.0550243885228405	0.130656505517187	-0.00193273530734831	0.0863044993075953	0.050024609033897	0.0609083291436233	0.0262182353823221	-0.000501706755576725	NA	NA	-0.0288174433066074	-0.0269697370626163	-0.0605706826140263	-0.199763259329823	0.066116976705212	-0.186572817161052	0.127361893925361	0.151838621188466	0.0480657694570816	-0.0218720525938322	-0.177348398648708	-0.00521041348836651	-0.145616681220396	0.182138604429626	0.0548021133779648	-0.0272526968502201	0.0155126882061867	0.176849514434654	-0.0308595520979422	-0.057750257997936	-0.0779120249089289	0.0587236820054158	0.0699880924029531	0.279226270805218	-0.177544565284503	-0.0299062386988084	-0.0289303449674967	0.131032256357334	0.233148986090163	0.121860407680841	NA	0.103225988551066	0.146110273169097	0.215049791396541	0.119107205340532	NA	-0.0903594330219717	-0.0172767766575816	0.0217977825408166	-0.0536106480378926	NA	NA	-0.113702909863901	-0.109732299577501	-0.0398408792216842	-0.0944718760198636	-0.0627069937286656	-0.0446480202517354	-0.0734894551612818	0.109624690181966	-0.121603556402318	0.120751854497985	0.0635601069037602	NA	0.0620846233230134	0.124795850863962	-0.0190881426794739	0.0379949370661445	0.0226406640028931	-0.233634463231986	-0.0440288252052958	0.221552221428382	-0.07119825708061	NA	0.0137076729027193	0.0486235699857991	0.10530479038219	-0.0725410812098119	-0.143087520228584	NA	-0.0730075061963607	-0.0264313372672506	0.0842244700435266	-0.0296567965917811	-0.0188506963739162	NA	0.0359387155671985	-0.157056089192312	-0.100336764485371	-0.119069972568425	NA	-0.161122665890468	NA	0.106196713503215	-0.111731717428312	0.000502412390957283	NA	-0.117986469441578	-0.148233177211505	0.135165162781262	0.136873858855283	0.0344808728709658	0.0649502086034594	-0.0783315251426707	NA	-0.156270717013751	-0.205208294743898	0.047122330713662	0.101581505296676	-0.0485018478826528	0.138049447399293	-0.0860582325597805	-0.159019166821024	0.0431333739073677	-0.102238099018285	-0.0596523034278273	NA	-0.0166148906706182	-0.0142300207483282	-0.077453009093876	0.101491016511076	0.118677639296834	-0.15415733904898	NA	-0.202449966041297	-0.0146232348089933	-0.02433136637471	NA	NA	0.0292344738165172	0.0106381589972921	-0.0220962663067926	NA	-0.0585313963642137	0.060330060949256	0.0628414172686618	-0.140825064168717	-0.123910984096743	NA	-0.0589759466539652	0.0284558051740714	NA	-0.0782711933176329	-0.195228846374357	-0.0409243823485309	-0.0690368959099609	0.122129960396214	0.0403940973600416	0.0327390119340584	NA	-0.117269191077241	0.0940594321399275	NA	-0.142085328958394	-0.00843163716228732	0.117430428761698	0.0660054863150838	0.236023744630556	0.0527388355252132	0.179586321258148	NA	0.173977931253473	0.133739426494844	-0.0867194129113634	NA	0.197284715055613	NA	-0.175523625554585	-0.0679572737777072	0.101913153925538	-0.0838513579070855	-0.169343670891659	NA	-0.0640829827207536	0.073896959593554	-0.0288940047453979	NA	-0.0229260935143288	NA	NA	-0.0599828883420215	0.00722041403155954	NA	-0.0462730985331605	0.0778054739664647	-0.0782133312164272	-0.0532024379702398	-0.0459368632743246	NA	NA	-0.169419879512759	NA	NA	NA	-0.0923278029160382	0.0624554347154966	NA	-0.109448281336826	0.027287978619248	NA	-0.116145124160526	NA	0.181931500445432	NA	0.00489569827031127	0.0908184488370247	0.039346228819913	0.00863097991858558	NA	0.0293166803383522	0.047645912166036	0.0306616213736957	NA	-0.067528247466328	0.152031965282739	0.107181074859093	-0.0410401065509425	NA	0.244613796935778	0.0753932594180272	NA	-0.105486138674993	-0.112492039550863	-0.0341696876681397	-0.0911155213322396	NA	0.169056477291771	0.00802201582387341	-0.0962176179513641	-0.078816296649114	0.0692316512749949	NA	0.0917777682320987	-0.0263882935090365	0.0221904686300971	-0.078679756202976	-0.0287105395464529	0.100277138295714	0.159053742954672	-0.0278701278082083	-0.142166477027158	0.0800179937022042	-0.0506801443024353	-0.0450890423645842	0.0503551992096884	0.174114118881921	NA	-0.0166364125497252	-0.0694902666419694	0.0979021546490045	0.0250821624196237	0.257104248807035	-0.0570954283647782	0.198357633651751	0.181406507722297	-0.214200559216039	-0.0637813235955651	-0.0080876399142653	-0.0105827666199183	0.0742226103216815	NA	-0.046784684184065	0.0560369752939412	0.0412828451218544	-0.0729037777954187	-0.138907147204361	0.159260141303485	-0.118160761380576	-0.0555377382621965	-0.0809910648919937	-0.0453525971792226	0.0381201873461935	-0.0550194490751766	-0.0993739250085999	-0.030668324909811	-0.0481564393638697	NA	-0.176353805579812	0.0347338431548958	NA	0.116426662432854	NA	-0.163074453353091	0.0199313769592407	-0.0461055101302779	-0.0714932126696833	-0.0980046395526272	-0.00831626577756609	-0.042144778739206	-0.104715232021734	-0.0307279510994681	0.022173886198654	0.00848967642116525	-0.0215134114824517	0.0698402617907262	-0.0108043361294135	-0.0620941494006509	-0.0481550280931086	-0.134668395473349	0.0156845104213525	NA	0.020046748343962	0.0271835445829254	-0.135610771524084	-0.0426909405237579	0.100818007814912	0.0302685824667249	NA	0.119433727607102	NA	-0.0448074938477415	0.223866705476613	0.00181136602189234	0.0527106101099909	-0.0344762862409921	0.0411330776404505	-0.0244657899147063	-0.212206628756991	-0.170997327405996	-0.0796828168964392	-0.124832543903751	0.0677342929974509	NA	-0.144684184064989	NA	-0.0315299057094723	-0.146916108773694	0.2395064080513	0.0921457489878543	-0.0944550240842756	0.028798038333642	-0.180373810342851	-0.110001499475184	0.194907782276203	0.0432515678336112	-0.0603133074288684	-0.00229155089836204	0.00133612059308654	-0.136585959620015	-0.0168668025014774	NA	0.105598334700502	0.0196501812600884	0.151126472010662	-0.0117431840032459	NA	NA	NA	-0.0423885757631888	0.0675875208382948	NA	NA	0.0400246972383195	0.0336824464378644	-0.00679738562091503	0.035022448025544	NA	NA	NA	0.0145286796679986	NA	0.133384491898424	0.0913991867552239	0.126992493803639	0.00800314078335593	0.0764474786765808	0.22071218197562	-0.175577606661198	-0.0622451553720904	NA	-0.0586693480811128	NA	-0.0445467615746254	0.139254672629286	-0.0990916708563767	-0.0216877034214496	0.0185754985754986	-0.0643550051599587	-0.0997577906556235	-0.0817573921266435	-0.179491060481773	NA	0.0686103393224136	NA	-0.0478614837747965	-0.082737865276565	-0.00343891402714932	0.0995404549584116	NA	0.01509953869087	NA	-0.184977728383301	0.0220327591225424	0.0369795277535216	0.0500750619636069	-0.141972074479814	-0.118006227232233	0.17315198504053	-0.112938706746756	0.00524781032520971	-0.141895865858714	0.249125276741376	0.146500136716855	0.0209210305804733	0.122594621294312	-0.182164007303326	NA	NA	-0.14507757578965	-0.0475026681837827	0.0511134044260979	0.0696571494094714	NA	0.0347493671332681	0.00393815105889409	0.133362970019317	-0.160710222010532	NA	NA	NA	0.248517724678715	-0.111179910560716	-0.163559224859534	-0.0468298448484207	NA	0.0181362405511012	0.0041463134961587	-0.0302685824667249	-0.0493810695668281	0.0097956303529059	0.0905686539123072	0.00844116323992485	0.1785899641008	-0.112773235250015	-0.00224250923941326	NA	0.0288079172289699	NA	-0.146731585121678	-0.154752895310171	-0.192313160981892	-0.0111137572437882	NA	-0.159306007603221	-0.0608892769883482	-0.10865620562215	-0.0424185802328906	-0.158404558404558	-0.00445679306360421	0.1122729397652	-0.0899099432845563	-0.10387552591887	-0.0945360888394944	0.0166925105624796	-0.0187903645488785	-0.08452735660166	0.117831229657855	NA	-0.0529399416086723	-0.111038783484604	-0.00555582016882326	-0.241813835745724	-0.181292547608337	-0.141973838568266	0.0651693083891226	-0.0236807705538356	-0.110521552750655	-0.0581432969049068	NA	0.158779250791635	0.0542997009870075	-0.103722050223598	0.0207717886974853	0.0270801689996736	-0.126495726495726	NA	-0.163679182874229	0.0247780335706032	NA	0.017348045831018	NA	NA	-0.162204404928863	-0.0975131645100685	NA	-0.149244705529535	0.0872680444197472	0.0597436779480123	0.0163164069046422	-0.134016741199404	-0.0437560971307101	NA	-0.13616417808157	-0.0345863653603592	-0.0997704920924735	-0.178111896130472	-0.0393384668307269	0.00773129404708352	NA	-0.113156042443968	-0.00583525177952423	-0.23095798823353	-0.154124174186094	-0.128155028093109	-0.039050214777769	NA	0.00831732423063692	-0.06756882150071	-0.223599975302762	-0.108596226614802	-0.0891471514381731	0.0554664690887601	-0.155595776772247	-0.0470799925908285	-0.0156693392606705	-0.115298351459342	-0.0511088177961243	-0.277633298933608	0.0176599366692246	0.0280761733393312	0.0695530681908391	-0.0627108747232586	-0.0399199103843067	NA	-0.104668307268926	-0.0643359530046836	-0.222051458460127	NA	-0.0467927989909414	-0.136578550448519	-0.051552309632805	-0.0489628085137388	-0.00299154119587556	0.0861834828398296	NA	NA	-0.179164351300574	NA	-0.0124858652412832	NA	-0.0811237243435386	-0.184384641845942	-0.0742010884425745	NA	-0.0761500533636757	-0.0450781050161855	-0.154228608222416	-0.117118185105801	NA	-0.0683294964409516	-0.0455332799990298	0.0508923686320703	-0.0308509602365872	0.0173191147804151	0.0299926790329267	NA	-0.0858133770827269	-0.0715845924514655	-0.0309255290060244	-0.0112319511700317	-0.0583870939288896	-0.143887874538029	-0.183619733093417	NA	NA	0.152727368950279	-0.184688770694963	NA	NA	0.0598731620403447	0.0459972032136765	-0.167724237693278	-0.0258488352606	NA	NA	0.0266599631305514	-0.119488414349095	0.0119192400306951	-0.149021371931589	-0.318451483157366	0.0936995580958429	0.0762315542501301	-0.0555610242297549	-0.135747664787912	-0.0840528168082348	-0.0508803728295428	-0.227761459959602	NA	-0.0123366233582952	0.107309853316045	0.0712208374127879	-0.0111444523828425	-0.0796641175588544	NA	-0.224848597108659	NA	-0.0400402212166918	0.0178793892725781	NA	NA	-0.122533583833893	-0.0452238187222707	-0.129653444823723	-0.174225962089739	NA	0.13700934084835	NA	NA	-0.00174680038457128	0.0138682049517963	-0.00904553994337276	-0.103915041500181	0.0086419165056936	NA	-0.0826609510200842	-0.0897349457101779	NA	-0.15104654547379	-0.159738209273813	-0.0800620959134891	NA	0.0118779603609325	-0.156184982315013	-0.0774547731823274	-0.0281446199712454	-0.0307547652439293	-0.114692563485133	0.0925155019272666	0.237833346563997	-0.0601691760824888	-0.0288932991100174	0.044016476586136	-0.044317430075944	-0.127580288075644	-0.0487978619247969	-0.0356409374366031	-0.190001146657493	-0.0963703880112549	-0.0971151861554338	0.0344607622626198	-0.299741561041871	-0.0837239907208947	0.0117936369329558	-0.175025094158221	-0.149127570056363	-0.194078660704048	-0.0362629550245649	-0.130654388611045	-0.370566889823856	-0.157107247757403	-0.0202220987360306	-0.189467333492101	NA	-0.0872793345858361	0.0605057641590149	NA	-0.123033879318709	-0.167599693048609	-0.0586968678609545	0.0584393109470509	-0.0132250183024177	-0.165714588129449	-0.0788321734451765	-0.0713961878048565	-0.210645568168788	-0.1333163980842	-0.0288227355719616	-0.226277175895247	-0.0802670829915412	-0.241700228449454	-0.119906150494386	NA	0.103436973529853	-0.0295816464237517	NA	0.0747229058064971	NA	-0.128972859499175	NA	0.00589134979227859	0.208061178587494	0.0337978178225856	NA	-0.0663949970451519	0.034784648902296	NA	NA	NA	-0.0803771621109082	0.0402991894013566	0.0776562320834767	NA	-0.15836892381784	0.00270822859058153	-0.0930768348725005	-0.0765113386785213	-0.165366004251453	NA	NA	NA	NA	0.0199098550801337	-0.0693053901722632	-0.224320076208621	-0.0172129166556411	-0.0741541636897674	NA	NA	NA	-0.0711823802845475	0.0436777716034682	-0.0521520997062793	-0.0852202905453679	NA	-0.143808490557717	-0.234661515528389	NA	-0.0406336605717411	NA	-0.190875781711695	0.0110707134855742	-0.0686953683857709	-0.00340363225812142	NA	-0.00659204572517266	-0.144107327141383	-0.247590519788662	-0.124558404558405	NA	-0.0142774734725199	-0.0329634039850758	-0.0256868919407619	-0.128280984008538	NA	NA	-0.334114471699611	-0.116836283771268	-0.0344032529791044	-0.130213366498196	0.113733957820645	-0.148785689714482	-0.131426000899685	0.0554149577059794	-0.217798241203814	-0.228052887371773	NA	-0.0876900143773209	-0.00766637559207219	-0.0797921903804257	-0.224804142079684	NA	-0.119877219443783	-0.124814197383857	-0.118740793663394	-0.209742002063983	-0.125638732326039	-0.0968223474725023	-0.104868002081624	-0.139010522787613	-0.180371693436709	-0.23281663182592	NA	-0.125006483025059	-0.0515410194667161	-0.173789173789174	-0.113464757922962	0.0554191915182627	0.0496132236070317	NA	-0.0916260485300733	NA	-0.0401827595635645	0.0511462164712939	0.122053762540796	-0.00107891649687315	-0.00911205411522861	-0.169687668139681	-0.214649696135764	NA	-0.0324366471734893	0.0995415134114824	0.00964497719915677	0.030975629118044	-0.0853222548578586	0.0192790170499149	-0.0287729882776322	-0.0611831741243506	-0.129841496652642	NA	-0.117246610745063	0.274774064371588	NA	0.0668737706508604	NA	NA	0.159208277103014	0.0269386891058718	NA	NA	NA	NA	NA	NA	NA	NA	NA	-0.201207342136135	-0.0916821465428277	-0.15272807458566	-0.127105748282219	-0.135215262893281	-0.13109011845854	0.0444225736659148	-0.179229975390966	-0.120106198124774	-0.131688850078943	-0.0224603741631605	-0.127687544653489	-0.203328482090092	0.164258156703977	0.067069231651275	0.148929639332116	NA	-0.0959173700969367	0.0669729124218288	-0.141069566828081	-0.0833288349077823	-0.124436329637568	-0.00463073218491175	-0.0801584222132629	NA	-0.119496176338282	-0.173879847935575	-0.14856835401727	-0.015949476506752	-0.135002513826043	NA	-0.100084147019132	-0.178878921789139	0.0250158326938513	-0.0634401488890653	-0.0179654767890062	0.0567475501221631	-0.169350374427774	NA	0.0669884364002011	0.113725843013769	0.0382150953048786	0.0588362308486148	0.100547043828778	-0.062621611847618	-0.0383946795092306	0.0271962460197754	-0.0840178878568971	-0.133287114215907	0.0190934349448281	0.0458334876910728	-0.0727817028745821	-0.12657581611142	NA	-0.134284177008635	0.0259296305116739	-0.139246922922294	-0.0821123195117003	-0.155424307374772	-0.182945145669604	-0.059514346449331	-0.113388549301862	-0.111712665273037	-0.17109117691161	-0.133062016529509	NA	-0.0522261914212379	-0.0586058408968626	-0.0586862833302462	-0.0107658790011731	-0.0045795736198213	-0.107806973441648	-0.151218720506646	0.0450971571714606	-0.0891383309959161	NA	NA	-0.0859128716713856	-0.0466297972180325	NA	NA	-0.142528467977384	0.118613779294894	-0.0510865902816367	0.0414617236908259	-0.127796212502095	-0.0393130639570268	-0.0152523087507608	-0.109320923793225	-0.119025164721759	0.0112615878560151	-0.0854132818219505	0.00220652183500481	0.0358868513667275	-0.0977760136893264	NA	0.0189283162657776	0.0145664311608584	NA	-0.0774724140668413	-0.192579185520362	NA	-0.0277575789650093	NA	-0.0903523766681661	NA	-0.0356056556675752	-0.0437582140368518	-0.164240868637153	NA	0.00260450018963951	-0.0183451086237464	NA	NA	0.0250038368923818	-0.0641683646018011	-0.0851913594947651	-0.127285685304261	-0.105281151596941	NA	-0.18912474751484	-0.0513720197930724	NA	-0.110040309421114	-0.0967591931059423	-0.174208674022916	-0.208945339719334	-0.161352188029971	0.00881338590316919	-0.19882441145599	-0.021264675010805	-0.152366083635433	-0.220059449780812	NA	NA	0.0346565760807247	-0.272769707073113	-0.0470701136955007	0.0155620840554704	NA	0.0285066109214716	-0.113870145449093	-0.162993305284327	NA	-0.0885212528556182	-0.115328703953208	NA	-0.061160946609863	0.0206564173127641	NA	-0.076056909493442	-0.142195760895451	NA	-0.0456648408351195	0.0921778553976696	-0.0353413952175562	-0.0139303008652854	0.121706226350189	0.00123274500983479	0.0172132694733314	-0.183958438076085	0.142452612173974	NA	NA	NA	-0.10654388611045	-0.0918049270990448	-0.200880280137246	0.029110281989539	NA	-0.0212043431857673	0.0110128513843684	0.143603150661974	0.000883808314148871	-0.0491005795030563	-0.0489280516525099	-0.0749042540993005	-0.0901844354475933	-0.237638944016653	-0.087693895371914	NA	-0.212955818404735	-0.0968128213948647	0.00598131830329973	NA	-0.0134225962089739	-0.032618348283983	NA	-0.180938285021027	NA	-0.0353191677030686	NA	0.0229701957256137	0.0478759493000979	NA	0.109524842775617	0.0235611674350303	-0.0746555176276539	0.00540022756741023	-0.0854880791722897	-0.0643779383098269	0.0186083106206945	-0.134507157788892	-0.141999594259656	NA	-0.157607543242218	-0.0643740573152338	-0.0530097995113475	0.00767096222204581	NA	NA	NA	NA	-0.101527524190063	-0.12692969225477	-0.0145833664099918	-0.165782681943673	0.238993961436495	-0.1878849461512	-0.17904545173895	-0.097485997547917	-0.117365157488996	NA	NA	-0.173639226270805	0.0464082277085373	-0.0172351441701287	-0.0668638917555326	-0.144863768269341	0.116499342877052	-0.0477955068667143	-0.0343993719845113	0.0156322934031912	0.0165506778509874	-0.0531865611741773	0.0134360032812045	NA	-0.116098541980895	0.0701479188166495	-0.0357037389854727	-0.0514925115761702	NA	0.0388942693586656	0.202600972012737	-0.14722729397652	NA	0.195432422181648	0.0313669039365634	-0.0654430949167791	-0.194834043378935	-0.0386508251523731	-0.214939712277174	-0.144816490698844	NA	-0.0571882194173216	-0.168634154516507	0.0604207350956577	-0.0549231298457305	0.130194667160611	NA	0.0385897876919549	-0.169834808096709	-0.010855494694504	NA	-0.00347913524384113	NA	0.0958379861166239	-0.101210693904192	-0.174527974032618	-0.246922635900964	0.0515022095207854	0.0546765102802255	-0.071170384483078	-0.0659952546020657	0.111378194102652	-0.0544288322616496	0.0190740299718628	0.0575181039577324	0.00559039630247061	0.282066453211964	0.254827516251665	-0.0753766769865841	NA	0.109872721018232	-0.0726691540313831	-0.112800049394477	0.0851126811498329	-0.172770589117338	-0.0756578726857365	-0.115595071136867	0.105293147398411	-0.00586206592398543	-0.240495003219461	-0.0798151235302938	NA	-0.11084473375495	-0.190359962248507	NA	-0.207342488952396	NA	-0.0319829236237905	-0.028644915456061	0.0328162819027708	NA	-0.154051493741896	NA	-0.0839219214451413	0.0159907561765147	-0.0494629232709728	-0.0645469379834705	-0.011788874933968	NA	-0.0791345382057456	NA	-0.0610314625175306	-0.0257616915633963	NA	-0.127637091723779	-0.043659777901264	-0.0302551753944943	-0.0523750804865356	-0.0665869298686636	0.111863328293627	0.0134762244978963	-0.0358187575525037	-0.0190641527580776	0.0859389801804663	NA	0.10339604667778	-0.0512958111719722	0.0366316495109065	-0.0730544309491678	-0.00195496282183589	-0.0523016944069576	0.0302816367212652	-0.064030412884902	NA	-0.173828881111807	-0.110238945780741	0.303009561624864	0.0822827304561051	0.0286741993243541	-0.0219540807776102	-0.164242279907915	0.0701013468815326	-0.0339865752868849	-0.0367971210076473	0.145920457251727	-0.0592140985949035	NA	0.0557328464449207	0.0272643398339993	-0.0141952669506849	-0.110368077055384	0.0183789791220132	-0.108219770139275	NA	-0.182167022321631	-0.266585518597902	-0.0798705229526013	-0.116323286849603	0.0341919151826273	0.0798281777848341	0.164563344006068	-0.0506977851869493	0.107198010108227	-0.200009173259947	0.0940964779974068	NA	-0.0265382410274051	0.0494710380778492	-0.140706164607093	-0.0652680973424008	-0.0274315754191915	0.13552927063763	-0.178161996242492	0.0481444435624002	0.0334185388055357	-0.145687950393833	0.0396087251814806	0.102713697264781	-0.0618711686203946	-0.218586435923897	-0.0322856412020499	0.0292221251973574	NA	-0.0158450424704295	-0.135265010187611	NA	-0.0625715117355984	NA	-0.0829400298130948	0.0266391468868249	-0.0994871794871795	-0.0599426671253297	0.00983197057500463	-0.0671796635883323	0.1077833346564	-0.0490455399433728	0.220173762712462	-0.0756088310267877	-0.0825085337778836	-0.0404131495153167	-0.103571397069849	0.0802247448687077	-0.104727933458584	NA	0.0768362837712683	-0.0514379967011546	-0.0841015056494933	-0.0619297363569809	0.0335282651072125	0.118056327344253	0.205558289892655	0.050688611927002	-0.0847369303096857	0.0249255113651398	NA	0.0188185899641008	0.0418875746429926	-0.138940312067247	-0.128416466001605	-0.206301518553935	-0.101434027502139	NA	-0.171202667301738	-0.0815100597143941	NA	NA	0.01617457419315	-0.0502715814170923	0.0807320967073289	-0.000816420135305584	-0.138452718019281	0.0286720824182124	-0.0500634189798276	0.0403969199015639	NA	0.0121251102224613	-0.225050056009808	-0.0872472358716131	NA	-0.0125966499960308	-0.0883533116350454	-0.087399292600531	-0.0383322307780512	-0.132184206116095	NA	-0.147725825372884	-0.157826643027881	-0.120546161784552	NA	0.0445083044463849	-0.041506178719801	-0.0797057500463073	0.010210543956674	0.0711555661400863	-0.211877607543242	-0.00674375733199263	-0.153580129307683	-0.172023321249327	0.0752560133365087	-0.0672287052472811	-0.0827117567674843	NA	0.0642343415098833	-0.140072504035352	NA	0.130560891923121	0.0665364769389537	0.0282691646159138	0.0193192382666067	-0.0394065606449507	NA	-0.0987617863159659	0.0198251788344668	0.0283623084861475	-0.0527518897797536	0.0324066576698156	NA	-0.0901664417453891	0.207319908620218	-0.0140604905929983	-0.0378774487752816	-0.100390745591984	-0.132526439275665	0.0311947289037072	-0.143688885360712	NA	0.0690654741428735	0.0767883005653903	-0.00760110431937057	-0.0599864165189243	0.172801637074083	0.021418856341457	-0.0739244793733958	-0.163987192717843	0.187752992335036	-0.0391419473772415	NA	-0.122218517636474	0.0159964012595592	0.0175364504776269	-0.0521439848994029	0.0187399116191686	-0.0910139098374392	0.00311273434704334	0.0422890811745301	0.0850029623457936	-0.070516613302991	0.0982145660783432	0.158218976299472	NA	0.193384668307269	-0.153597770192197	-0.0491131088630548	NA	0.225727113157454	-0.0104007126917344	-0.0865041941202932	-0.109352667742761	-0.0184393109470509	0.116923076923077	0.0375521508648444	-0.0833701145775449	NA	0.131515263775326	-0.220382277967417	-0.154756423487074	-0.0843608266518483	0.0568413996277773	-0.0751067714535207	-0.0530595468056768	-0.0396011430941357	-0.0774067899764494	-0.0767441983541055	-0.157333241365515	NA	0.0682328243938151	-0.0517731735069196	-0.0341862700995828	0.130162560750796	-0.0738366277685163	0.210999797129828	NA	-0.131509618692281	-0.0591294223492366	0.108220475774655	0.125090100817655	-0.0108988912704083	-0.00730367900646538	0.116979880571212	NA	NA	0.00393144752277879	0.0489672144161308	NA	-0.0520564861122137	-0.009243117849929	0.0756949185432158	0.104844716114066	0.0317602956612245	0.0180875517098427	0.0582713697264781	0.13774214319106	-0.0521898511991391	-0.0107951628694663	NA	-0.0610127631799458	NA	NA	0.208853959937551	NA	NA	NA	-0.0859446252635107	0.100768966155963	-0.0486584989371367	-0.128664496837871	-0.0550279166997433	NA	0.132704259391566	0.0806012013442354	NA	0.13540756047803	0.0967288507845783	-0.0984241397863689	-0.144551171795754	0.0855688744233636	0.0213094828574705	0.055203267091812	-0.0795074665043705	0.043709172377903	-0.0317687632857912	-0.0649473860619371	-0.0589720656593722	-0.0126185246928281	0.114441710107345	0.0677332345443801	0.0593848623569986	0.0808153616822347	-0.0720492597046266	-0.0285828195425719	-0.0601578859163998	0.127614158573911	-0.0753117651744038	NA	NA	0.09227488840155	NA	NA	-0.0868538364513597	0.00629955985993138	NA	-0.0260608786924576	0.0406237816764133
