## Supplementary material for "Mu-seq reveals previously undetected long-range contact patterns in the *Escherichia coli* nucleoid": Data S1: Data S1.csv (part 101 of 215)

b2099	-0.157453009093876	NA	NA	-0.045308847785628	0.00824676069258112	-0.163333068720066	-0.0782133312164272	NA	-0.0788932178643258	-0.0812937824702531	0.0409593112998686	NA	-0.0208462332301342	NA	0.166606158432784	-0.131924179478359	NA	NA	0.119216744727581	0.069248233706438	0.0700050338268403	-0.115378793892726	-0.0160232154040204	-0.12829615516922	-0.0978726857364628	0.0230164148430402	-0.105676307410054	-0.181988304093567	NA	-0.045291206901114	-0.154353505684775	-0.123586744639376	-0.230888130330855	-0.0350016317818175	-0.0816324874529209	0.143198115953534	-0.0414402018117188	0.0363670362431972	NA	0.0529646388469918	-0.0469441577800711	0.0144200118193926	-0.119159235444065	NA	-0.032555193917423	0.0168075291295106	0.0659239854286294	0.11215897965124	0.00231166150670795	-0.0787273865911637	-0.046505252573364	-0.0159505349598229	-0.107324671659037	-0.124110678909441	-0.0875555908373246	-0.144288322616496	-0.0614220317006695	-0.021464369823503	NA	NA	-0.0974602418565267	NA	0.050734125409048	-0.0979615957944131	-0.0137503638432431	0.0220144126026479	0.0331585121678001	-0.074955412664391	-0.0788625157665405	0.0651996507104866	-0.0993351501098736	NA	NA	NA	-0.091911478041509	0.00994487311307574	0.0217162816543622	-0.0418907500022051	-0.00919866282095384	-0.168944281266263	-0.0851119755144523	0.0934723435033033	0.125394935302056	-0.0490899949723479	-0.192111349263052	NA	-0.06683531352262	-0.0416003810431055	NA	0.233628112513561	0.0437427054916826	-0.251742831185556	0.119799599551922	-0.285414340275021	-0.0797117479470421	-0.0331869169191005	-0.259861166238875	NA	0.032059485062581	-0.0860877004302351	0.0191654097536451	-0.0336750372663685	NA	-0.0563019413793408	-0.332441763029998	-0.0149365369179611	0.0442602736101188	-0.00519259481469089	-0.0646439628482972	-0.154076190980216	-0.0243024353241071	0.0325724819842467	-0.082938971360024	NA	0.0239347992908364	0.0287952157921198	NA	-0.0307699364046113	0.0486662609263228	0.0308383830365255	-0.0594166159491237	-0.176053204907694	-0.0989463099679818	-0.11609289689785	-0.0719801010822683	-0.069609525161152	0.026108156262955	-0.011570480764422	-0.212731779171408	-0.121296957829466	0.139883393753363	NA	NA	0.0248570647332257	0.0109431708557744	-0.119378688047419	-0.120454429185079	0.0209624885080654	NA	NA	-0.0415665252102467	NA	-0.0743298668995263	0.00531449286867243	NA	NA	-0.104284441621903	NA	-0.146706182247978	-0.125154313637286	-0.129740237975532	NA	-0.160652359909326	-0.121465604685419	-0.0998036569553597	-0.0904677480528874	-0.0152632460991594	0.0785724996251312	0.183115909431699	0.0818625245869828	NA	-0.0472489922644721	0.0170950755470879	-0.0473371966870419	-0.0189710072063013	-0.0736478703042171	-0.0359200162296138	-0.216721088795392	-0.0256974764714703	NA	-0.00376950420294074	-0.0276199800658005	-0.106113801345999	0.0281608495849982	-0.0386638794069135	NA	0.066229525548411	0.0327323083979431	-0.214187857779189	0.0306273980577386	-0.182132606528891	-0.0833066073932947	0.00258191985746165	NA	0.0334347684192885	NA	NA	-0.174285588279396	-0.0368306386882238	-0.129570179848818	-0.0750820742152012	0.0761437026452506	-0.140104963262858	-0.160260732273116	-0.014930186199536	-0.194837571555838	-0.061197639649652	-0.127742584213172	NA	-0.149343494482813	NA	0.189716775599129	0.125910049129863	-0.178676757252609	-0.135822462138252	-0.0244393285879354	0.0177294417542096	-0.0311746182953613	-0.0452707434750778	-0.206927222530938	NA	0.115713617880801	0.0193195927883706	-0.0101043458319	-0.0336651583710407	NA	-0.16084676245667	-0.0462840358815591	-0.0928298624893052	-0.142929974508922	-0.399982359115486	-0.106416166106569	0.0319419967717181	-0.232199906503312	-0.243393753362794	-0.170464925511365	-0.0471364434212731	NA	-0.152746773923245	-0.0127843490072592	-0.0911853792349148	NA	-0.00169564181948083	-0.0549866370299807	NA	-0.213953939650534	-0.193117585315728	0.0316255193035379	0.0171501151067715	-0.117275894613356	-0.032646220881515	-0.145725349069002	-0.0575625589867076	-0.0198537570673794	-0.0904545253679915	NA	-0.0639125717763489	0.163623790496856	-0.126497137766488	-0.0148261049809037	-0.0905958208744587	-0.0548747938221622	-0.187408289451633	-0.201849117514752	-0.197420902684061	-0.277300239033985	-0.155296940188581	-0.250672735130939	-0.0220796838753495	0.1107304208233	-0.0579922909334674	0.000931615193354259	-0.0721392218605841	-0.126136205269332	0.0962543109911531	NA	0.00191227188131213	-0.0949898123891932	0.0290693551374666	-0.057908320323181	-0.0306129325324372	-0.0230075944007833	-0.01259559154296	-0.114699619838939	0.0169239589673026	-0.134084835013628	0.0804988842140545	-0.152757005636263	-0.0598096548560945	-0.0612565602039286	-0.120665061346176	-0.097074964938742	0.0589170260996886	NA	0.0849884893228546	-0.0560452714531038	-0.00362308486147495	-0.0420833884610974	-0.00435729847494553	-0.0628410644509716	NA	-0.0792950702548226	-0.102084623323013	-0.042120787136267	0.078205569227241	0.0313192735483757	-0.209433286584989	0.227751933881965	0.0889890891129281	NA	-0.0643027881417974	-0.0215511629753116	0.0302668183782735	0.0879606255457649	-0.130365783740397	NA	0.0746269657244596	0.22746721000591	0.103713229781341	NA	-0.0447969093170332	-0.0534367089165851	NA	0.0130546073580129	0.0566268864720877	0.271449816093779	NA	0.150676086898997	-0.1636548384536	NA	NA	NA	NA	0.0867920933555608	-0.0788812151041253	0.0650691081650834	NA	0.0689776225379941	-0.0512654688506082	-0.0186308909528724	NA	0.0821909978566325	-0.110842616848809	NA	-0.203620967955333	0.0322157832993746	0.079884981432969	NA	-0.254920660121899	NA	-0.0943709701604438	NA	0.0379748264577986	NA	NA	NA	-0.134387552591887	-0.00186287740467307	0.0904998544627028	0.232103940091556	0.092805518068676	0.136727439513817	NA	0.141276670812275	0.141775555026329	0.0808495849981918	0.0950561421149656	0.09300027343371	NA	0.0671613170684378	0.0614096830815097	NA	NA	NA	NA	NA	0.0510887071877784	-0.140517054325104	NA	0.0770345673132051	0.0262365819022166	-0.204610974394256	NA	NA	NA	0.226958799714218	0.179877395852628	-0.046219470244238	NA	-0.0859573267003608	-0.00798567560177467	0.0282476427368068	-0.066281389748882	NA	-0.0509941520467836	NA	NA	-0.0396685312789229	NA	-0.0892992158626834	-0.015616769424819	NA	NA	NA	0.170367900646538	0.116885678247907	0.0515854744956912	0.00657088245956741	-0.00888183253508331	-0.0893694265830489	-0.0647078228502377	-0.152952466636677	NA	-0.0691145158018223	0.0737233732899367	-0.0933732017323349	-0.0322556516983762	-0.126435394670689	-0.0951976220087675	0.0264722641193229	-0.0287705185538003	-0.0320630132394838	0.106175191624108	0.0314914485812319	-0.0628841082091856	0.146424633731135	0.11237419844231	NA	NA	0.11819216215501	NA	NA	-0.016365448563591	0.0387612570894305	-0.174360385629735	-0.17848905824138	-0.143282439381511	0.00974447178781544	0.242995422190469	-0.048262990306334	-0.233400545103331	-0.0714244132200789	-0.0984569518315648	0.00048935813641696	0.00237411023788733	0.119972833037849	0.0749169555361506	0.0887728118687871	-0.14214338000612	0.0619413793407601	-0.0541042399865929	NA	NA	0.0784585395111711	NA	0.209334497631711	0.0229359724096566	0.152208021310189	-0.0762836015879976	0.0361070096054616	0.101370529259218	0.269140271493213	0.0669323383874467	NA	0.0150307392412656	-0.0844285676483819	0.0552727721767969	0.105990315154402	NA	0.10361055983347	0.11390472158274	0.0544856359097845	-0.0507210711545077	0.0441339648769989	0.0205149374189622	0.0525518421493654	0.0416406022597973	0.0140125073871204	-0.126423398869219	0.0477930371428823	-0.109477212387429	-0.0262944440034223	-0.0796143702645251	0.114679862048283	-0.0541483421978778	0.039370220422852	0.0552082065394759	NA	-0.113341624549055	0.0710359609430817	NA	0.00237005304349829	-0.0534356504635142	-0.0418283012710257	-0.098176461767793	0.0414553729724008	0.0463235514628704	0.200458310179672	-0.0386317729970981	0.228455805174071	-0.181996418900444	-0.0544006068464273	-0.102086740229155	-0.0415778007109276	0.0300364284265213	-0.00476938953719139	NA	-0.00360085734698738	NA	-0.000350347966447038	0.229293747188484	0.27762661988539	0.102439910737124	NA	0.0112891076358569	0.0635653991691143	0.0956171222425092	0.000291427412170446	-0.0903816605364593	0.0544746985613859	0.118403852769178	-0.153895901140483	-0.0595626824728992	0.0411833505331957	0.364503012181031	-0.0738609721891456	0.141353585068755	0.0494706852601589	0.0373951469926702	0.102148130507264	NA	-0.0886267453450116	-0.024619618427668	-0.0150663738279837	0.00757393735721909	0.0577791890485389	0.157526395173454	NA	0.0349448281336826	-0.0863838832879081	0.0815463999364928	0.0103940091556191	0.0810503382639606	0.0748654441533698	0.100786607040477	0.0250574651813042	-0.0564427206162599	-0.0597821350762527	0.0125267920933556	NA	NA	0.0581376518218623	NA	-0.00486817849046951	NA	NA	0.109335732493627	0.103714641052102	0.0459322766443509	NA	-0.126320023285968	-0.221148597990703	-0.0639048097871627	NA	-0.0781565275682923	0.0920716572728957	-0.0407709066532596	0.0992306810263467	0.0534148342197878	NA	0.0528252758593316	-0.00759157824173304	0.0414370264525063	-0.08193485221349	NA	0.096384500718866	-0.120145713706085	0.235759484180537	-0.0423130727774691	-0.0348576821641837	-0.0880731743889639	0.0522508886595574	-0.0293307930459633	-0.084575339807538	0.154668219064504	-0.00461062157656585	-0.0265082515237314	NA	-0.0559459483298493	-0.101592795462764	-0.171333562664832	NA	0.182855529976273	-0.00759581205401639	0.144870118987766	-0.0794270240709869	0.0557081492066012	0.0843026117329523	-0.0438862868584231	-0.0447743289848553	0.0710740652536318	-0.0457530452576892	0.0162317306589752	-0.12784031471338	0.159444664955501	0.0869360429731947	NA	0.0483257918552036	0.0848921700934085	0.0673193793936828	-0.15301950199783	NA	0.0635795118767255	NA	NA	-0.0537016750019846	0.0975428097997596	-0.0536025332310162	0.0847259929612871	0.0652783290554188	0.138838700572447	NA	0.0534592892487629	0.126503488484913	NA	0.155695624178596	NA	0.16818254787295	0.168931227011722	-0.0537115538973124	NA	0.0541070625281152	0.030967878054875	0.0733779647711536	NA	0.0361246504899756	0.0348107574113766	NA	NA	NA	0.0234232136399319	NA	NA	0.117670697608778	-0.0532433648223122	-0.237186984555406	0.0585017596782303	-0.0496760251559013	-0.057345576107186	-0.0116923782558457	0.055315815935011	-0.0933029910119693	0.0223464140492004	NA	NA	-0.160744798144179	-0.0275010805041765	0.146570700254911	0.0810566889823856	-0.0796136646291445	0.135109770403888	NA	0.0462896809646036	-0.124750690199607	-0.011114815696859	NA	NA	0.088476797826643	NA	-0.0723611441877696	-0.0356998579908797	0.107349721715047	NA	-0.0951947994672453	0.139637479823238	-0.121145951858026	-0.042603794554259	-0.00276644350947757	-0.0440686936042973	NA	NA	0.191953992573188	-0.0575378617483881	0.0783703350886013	0.20141691584416	0.0466933044022827	NA	NA	0.103751334091891	NA	0.0279135243841126	0.0162020939729918	-0.0537256666049236	-0.183051696612068	-0.0557388443456555	-0.0370119869810272	0.152780644421511	-0.000419147416051441	NA	0.088093637815	0.0139370044014007	-0.0124385876707858	0.0361204166776922	0.239501115785946	-0.0143819075088425	-0.000679879689167615	-0.0807515016802942	-0.0803923332715902	-0.00555793707496494	0.100837765605567	-0.0114517565910755	0.090502677004225	NA	-0.0850548190486271	NA	0.16423663482487	-0.0205999664823194	NA	-0.0974570664973142	NA	NA	0.139898917731735	NA	-0.137977825408166	0.0234299171760472	NA	0.0604658957600134	0.0296462120610727	NA	-0.0237721503356178	-0.0779226094396373	0.0221100261967135	-0.0628512961639897	-0.128159261905392	-0.158426785919046	0.0829123409376434	-0.0222151658684166	NA	-0.0711026434865444	-0.108260696991347	NA	-0.0696719677524631	-0.058778368747409	NA	-0.0267241759501821	0.100984184947033	NA	NA	0.00493098003933917	NA	0.150823211875843	0.21114092420594	-0.167223942208462	-0.149546364654724	-0.0701473957774249	0.121120548984326	0.114786246706557	-0.0110188492851032	NA	NA	-0.0323378582202112	-0.071176735201503	-0.00975576195390437	0.128937224912457	0.0280200753265769	0.0152734778121775	-0.0809494324045408	-0.0448103163892638	0.184222698526104	0.0711227540948903	NA	-0.0521616257839168	0.105429335026858	-0.12010055304173	0.0165912665196068	0.0815005336367566	-0.0493600812680341	NA	0.0405719174759422	-0.0759143711465693	NA	0.0584700060861052	-0.0179139654062255	0.0651118220782139	-0.0363052931473984	NA	NA	-0.0781007823732282	0.0989226711827331	0.0862117082550519	NA	-0.0945008070704665	NA	-0.198461362052693	-0.0520924735166221	NA	0.150225891526201	NA	NA	NA	NA	0.0918807829024547	0.119465128381537	-0.0888507845783388	NA	-0.0110400183465199	-0.0551241553950523	-0.100342762386106	0.208904412867261	NA	NA	0.0572782081371114	-0.10565937216092	0.0878233794642463	NA	NA	0.06536829756644	0.300685701181057	-0.0587250932761769	-0.0179915852980868	0.238705864712057	-0.0176846339075441	-0.0540608434106886	0.09903328826381	0.164196766425869	0.234124879821474	0.062786024891288	-0.16319970363314	-0.0380834943064045	0.173927125506073	-0.0451931235832165	NA	-0.052973812106939	-0.0488363190530373	-0.00766002487364716	0.0180261614317342	0.0973173506919637	0.00689264639729036	0.132952995863213	0.037061028639976	-0.168089756820407	0.0363077628712304	-0.00257133532675328	0.10006932867614	NA	0.0107835198856871	-0.0554368324027767	0.268597990703254	0.180626780626781	0.216394026796504	0.119573090594762	-0.161978248789394	-0.240550395596835	NA	0.00635424660192462	0.17958949661736	-0.103670538840817	-0.0764492427650322	0.0422740901514551	0.0869469803215933	0.0352637753256948	0.0207608513490866	-0.0959600610374604	0.167553121113493	-0.00648408351194729	NA	NA	NA	-0.148797332698262	0.122439028692899	-0.00175597364451854	0.0809960043396576	-0.0957734204793028	-0.0974814109179434	0.0175853172788334	NA	NA	0.0487936281125136	-0.0394947650675205	0.260430261173295	-0.0501512705847071	0.0138233971051309	-0.0868672435235903	NA	-0.219304772741305	-0.0739989239060447	-0.0937454243955792	-0.0133160452665097	0.108001023171302	0.182963139371808	NA	0.0532221957608955	0.20211196669401	-0.0914662221163769	-0.0226420752736542	0.0541772732484807	-0.0736690393656338	0.00843798788071234	-0.0605202296843164	NA	NA	0.127811383662777	0.159642242862057	NA	0.00541469309271167	0.154059961366463	-0.0506600336940894	0.0853794113236838	0.0675614123292142	-0.0811946406992847	-0.011534668748291	NA	-0.00684819136831521	0.27137537156113	-0.0239552627168726	0.0149231298457305	-0.0558104663367821	-0.0429696664990783	0.108902119552274	NA	-0.0448653559489473	0.328742116729733	0.0623933388020075	0.0147364892875729	NA	0.0644227461564923	0.11444806082577	0.124256392615526	0.142740158591552	NA	0.0278376685807026	NA	-0.0776911610348143	-0.196085134908664	0.0725428452982633	0.042707522955201	0.0566004251453168	NA	0.0857449304508128	-0.0262436382560222	-0.172429767228529	-0.0254455646406111	0.0574006156668695	-0.0541335238548861	-0.00902331242888518	-0.0432480396567084	NA	0.233382198583437	NA	0.0242586859305126	0.084447619803657	0.0515071489684493	0.0239150415001808	-0.0652839741384633	0.115772185617387	0.00737812353911425	0.0348379243735281	0.0257182927151967	-0.0294892081888986	0.0580700923562131	NA	NA	NA	0.108911998447602	NA	-0.0868217300415443	0.0968918525574872	-0.193396311291048	NA	0.076093602533231	0.00847044710821801	-0.000856641351997389	0.0150265054289822	0.107654909017138	NA	-0.130630397008106	0.144211761177705	-0.0388568706834961	0.0157406084341069	0.0981358877334109	0.0711548605047057	-0.128944281266263	0.277236579894383	0.0499074735607243	-0.00800119958014695	NA	0.310294338158115	0.127226059114604	NA	-0.0476420311714429	0.0559403032468048	0.00796450654035793	0.00906141673943531	NA	-0.0541102378873277	0.100098612544433	0.0407532657687456	NA	0.130425057112364	0.104494906591068	0.00336058849990739	0.239528988383478	-0.0289190548014077	0.0821437202861351	NA	NA	NA	NA	0.0443061399098551	0.0391684087040124	NA	NA	NA	NA	-0.0441607790214601	0.141580446843605	0.0579058505993491	-0.00278302594092068	NA	0.183957379623014	0.201900276079843	-0.0020957370802572	NA	-0.00692792816631826	NA	0.0745651962989424	NA	0.196655288296155	0.281938733208083	0.186944334188916	NA	0.135720145008071	0.0972196201917564	0.131080945198592	0.112556958005874	-0.0573335803057165	0.0340215042382225	NA	-0.0351660448254875	0.120384218464714	-0.00424933626172016	-0.0135887745396854	NA	-0.102888174687816	NA	NA	0.0459463893519621	NA	0.137708625510483	0.168921186607146	-0.111933529147151	0.397735616063789	0.259173877378212	NA	0.236051264410398	NA	0.187417815529271	0.205333545023947	NA	0.176826934102476	0.0496830815097069	-0.0826066170957812	0.0607199244970143	-0.0193587538479179	NA	NA	0.0921771497622891	0.211264057579847	NA	NA	NA	-0.108377479646829	NA	-0.120570506205181	0.199719527552375	0.0328543833187796	-0.043261446728939	-0.0146461679588615	0.0988277632240481	-0.064446384941741	NA	NA	0.235625060640541	0.214470111931412	NA	-0.0364174891729071	0.0645289442812663	NA	0.0923584980550925	-0.0209019784251982	0.0360939553509213	0.140340998297655	-0.0689501027581523	NA	NA	0.0790092879256966	NA	0.260707575877855	NA	0.254864914926834	0.0560662591622344	0.144151782170358	0.262231042664479	-0.273581540578445	-0.0788395826166724	0.0947375477406437	0.128050946874476	NA	0.243525707178958	NA	0.145132262531643	0.00103410865020772	-0.094080248383654	0.153316927310735	NA	0.00492745186243638	-0.168819030986214	NA	0.137754138992529	0.115089836204387	0.0130362608381184	-0.0410224656664285	0.0836008573469874	-0.029536485759396	0.320447372831274	0.0236807705538356	-0.159850758117012	0.0797322113730782	-0.0177005169486633	NA	NA	0.0299676289769169	NA	NA	NA	0.264744515890027	-0.127082815132351	-0.138938195161105	0.0936992052781526	NA	0.0364058461891279	-0.033202614379085	-0.10921224630203	0.100148007021072	0.0522833478870631	-0.0394654811992273	NA	0.0770275109593995	0.0767166785742637	0.0131943231633634	-0.0160210984978787	NA	NA	-0.10441921797959	0.025420161766911	0.0339548216947598	0.0753149338907853	-0.0204867120037399	-0.17987951275877	-0.0172619583145899	0.0652409303802493	0.112822982544345	-0.0643786439452074	0.105682305310788	0.0768235823344183	0.0186795797941309	0.158927434221552	0.0150857788009491	0.120955783122966	NA	NA	0.0684794439593201	0.230444638494174	0.0560295661224454	0.314455822814956	0.170132571247122	NA	0.0509130039780195	-0.0488493733075776	0.0547636562497244	-0.00256357333756715	NA	0.0727136090603583	-0.0386155433833452	-0.0567884769742355	0.155468762403747	0.0229726654494456	-0.0824767801857585	0.0773535145052173	NA	NA	-0.000278725975320403	NA	NA	0.128678609545483	0.0218821059687933	0.0793945648434812	0.0543173418715214	0.198746438746439	0.101058276661992	NA	NA	0.0173120584266095	-0.0646474910252	0.0773817399204396	NA	NA	0.117086784331366	-0.0896054616178455	0.0828267753345153	NA	NA	-0.0855131292282995	-0.212338034629056	0.114011625342895	NA	-0.0139235973291701	0.103373819163293	-0.0699662177061558	0.0137157877095958	0.00578303476136293	0.221756150053364	0.115010805041765	0.147770280401859	NA	0.0658707099573973	-0.152998685754104	NA	0.0998844522064336	0.0116059379217274	NA	0.0263201996948127	NA	NA	0.172067423460612	0.103915747135561	NA	0.0541956197683752	0.0902814603124201	-0.0155021036754783	0.0237139354167218	-0.209771991567657	0.04056909493442	NA	-0.0443699999117956	-0.00122568865602921	0.13030686318612	NA	NA	0.104257980295132	-0.185947624213878	0.267775572667214	-0.00629850140686054	0.160669295158459	-0.0552547784745927	0.037727501256913	0.0946648672964463	0.127491730835384	0.0723316902906065	-0.00258050858670054	0.170621576565849	-0.0305554232489217	NA	0.155931659213393	-0.0456397948047416	0.078761962724811	-0.0893560195108183	0.0176070140156827	0.113298227973151	NA	0.155204149136038	0.0375704973847389	0.00974941123547935	-0.0798260608786925	0.0329856314995634	-0.137031215545147	NA	0.0733924302964551	NA	NA	-0.112694556905083	0.0924975082250624	-0.117855574078484	NA	-0.0470870489446341	0.205473966464679	-0.0667830965044587	-0.104202940735448	-0.143742513649634	-0.0427932576539388	0.00774540675469468	-0.0422834360914856	0.256264542704171	NA	-0.0434808993322925	-0.0254413308283277	0.0856549619397917	NA	NA	0.106003016591252	0.0719956250606405	NA	0.266580579150239	NA	-0.0941088266165666	-0.145981847529835	NA	0.215796000811481	NA	0.0891605585104037	0.179190106991965	0.205396346572817	NA	-0.0562588976211267	0.327570056362626	-0.118208744586454	0.00346502253622997	0.0912128990147566	-0.164048935813642	0.00185335132703554	0.00817972533142812	0.15410688611927	-0.0129755761953904	-0.0386547061469662	0.0893514328808446	0.0353244599684228	-0.0406110802395632	0.0171342383107089	0.0157561324124792	-0.034438181930442	-0.0333437443962624	0.20077090665326	-0.0770730244414455	0.106870948109338	-0.0550628456510809	NA	-0.0891961930971219	-0.0283404337893502	0.106436629532605	-0.0502793434062784	NA	0.00851278523105148	NA	0.0632485688832438	-0.0117629417939015	0.097029451456696	0.0779847053531264	NA	NA	0.0561142423681123	0.120649890185494	-0.00709586938689106	0.0175159870515908	-0.155254602065748	-0.0265188360544398	-0.122173004154428	-0.221264675010805	-0.0543833187796036	0.0606165489137625	-0.137520573681564	0.0992282113025147	-0.0499085496224175	-0.0456567260282431	-0.127529835145934	0.0608430578709216	0.285720586030184	-0.0206842899102961	0.0693794818872218	-0.07506796150759	NA	NA	-0.0519015991461812	NA	-0.00848703028825476	-0.0267506372769531	0.0138413908073351	0.0682839829589056	-0.0370719659883747	0.0165355066903055	0.00385982553165216	-0.01429017490937	0.0543215756838048	NA	0.0712455346511074	-0.0275360094555141	-0.00707611159623544	-0.0259571502915156	0.0741855644642022	0.0380185758513932	0.0601688232647985	0.0265819904209997	-0.0168262284670953	0.00686900761204167	0.0712642339886922	0.00284124085981671	0.0215532798814533	0.0216301941379341	NA	NA	NA	-0.0712194261420268	-0.114294232312808	-0.214708616690041	0.00126485141965018	NA	-0.0507178957952952	NA	-0.0835613417656761	NA	-0.00640046571935117	-0.00360438552389017	0.108040185934923	0.101939615252309	NA	0.0591435350568478	-0.0423532939941609	-0.106654670865197	NA	0.0717535921251092	0.0110798867455214	0.212084711527436	0.151572243832306	0.174204087392942	0.210262760974835	-0.0843848182547873	0.127099397563794	0.0232132871142159	0.129266756635178	-0.156035034796645	-0.351623049579706	0.0261314422305134	NA	0.0418745203884523	0.0191738773782117	0.106723823132492	NA	0.00367459624425569	0.0415559260141303	NA	0.102545050408827	NA	-0.0780856112125462	-0.152443893382366	-0.0370317447716829	-0.0192084535118591	0.0569744118970125	-0.00315736551030669	0.105090982861881	-0.0263681829006906	0.113482045989786	0.0425053584186711	0.0369131980277491	0.0263127905233168	NA	-0.151281522055516	-0.131595353391019	-0.0144485900523052	0.0119668704188828	-0.0449115750663738	0.000432554488282042	NA	0.106383001243682	0.14247236996463	0.0940201012604505	NA	0.113870851084473	0.0844888994734196	0.141395217556208	-0.0278962363172889	0.0238903442618613	-0.0317687632857912	NA	0.032990218129537	0.0652737424254452	-0.0919527577112716	0.0790766761045399	-0.0857018866925988	0.00895169043775855	0.0844850184788265	-0.176358745027476	-0.00116747373713318	NA	-0.238331193346847	0.0566350012789641	NA	NA	0.0327506549178376	0.00821571273583657	-0.00667178252317571	-0.156324345302673	0.0290189047673526	0.00172527850546426	0.00646432572129167	NA	0.224869060534695	-0.0940357933546788	0.146398525222055	0.0851581946318788	NA	NA	-0.025539061328535	-0.150224846323627	0.0297961595794413	NA	0.155067255872209	-0.00955888968272869	0.0281767263810607	-0.132938177520221	NA	NA	NA	NA	0.0737770015788592	NA	NA	-0.0313788997380329	0.062022174591834	0.00622370405652139	-0.154340451430235	0.063671244476198	-0.0107291859613841	NA	-0.138222328067529	-0.0716717384209644	0.0165933687915112	-0.00859851992978928	-0.0195552733014033	-0.0154520035634587	NA	NA	NA	NA	NA	0.0843661189172025	-0.0261646070933997	-0.164115618357104	0.0159173700969367	-0.152839917793478	0.0173448704718055	-0.0973187619627248	-0.00606670018434724	0.15028798743969	0.0380185758513932	NA	0.15558589787692	NA	0.0692581126017659	0.018237146410521	-0.0328808446455505	-0.142614908311503	-0.0370797279775608	0.029737591842855	-0.0348908470270699	0.0699658648884655	0.00157885916399848	0.00794792410891482	NA	0.0612375080486536	0.0255260070739947	-0.0927010840323534	-0.0147640090674146	0.0280045513482046	-0.00320570153387491	-0.0853176682278849	-0.0333479752674799	-0.021936087075406	0.113307048415408	-0.0549213657572791	0.0134931597470297	0.0593834510862375	0.00010478685401286	0.215950887777513	-0.0291208665202473	0.140869872015383	0.162521588032424	0.242941793901546	0.0128048124332954	0.0125934746368183	NA	-0.0154819930671324	-0.036515925308495	0.109446517248375	0.0250239475007277	NA	0.120105845307084	0.00743281028110749	0.0230661621373696	-0.0353008211831741	0.0607689661559631	NA	0.151669268697132	NA	-0.149969745883059	0.113729371190672	-0.159564975787886	NA	NA	NA	0.0924100094378732	NA	0.113081255067896	0.031492859851993	-0.0516740317359512	-0.171142335476701	0.0123613205966147	NA	0.322146190009967	NA	-0.191581769909943	-0.0922268970566184	-0.168304975611477	0.0728684960263908	0.0672971518791952	-0.00179231386661727	-0.0703377347340196	-0.0501766734584072	-0.138409321443377	0.112192497331816	NA	0.0673013856914786	-0.026868125567816	NA	-0.016739788132977	0.125288737177282	-0.017975355684334	0.0553267532834096	-0.0152625404637789	0.0560140421440731	-0.159967187954804	0.0333938415672162	0.0219431434292115	NA	NA	NA	0.0536219382039815	-0.0983246451977102	0.0945770156915668	0.00830885660607023	0.0935810113519092	0.0402526174662398	-0.175956532860558	NA	-0.0721667416404259	-0.104778739205984	-0.1531839150415	-0.0448851137396029	-0.0807864306316319	NA	-0.0313397369744119	0.057031921180528	-0.0760173939121308	0.0532832332213137	0.140547749464158	-0.11996224850714	-0.0268152029142741	-0.0919075970469159	-0.110745591983982	-0.0125022723666369	NA	0.0676727322795318	NA	-0.157227205772097	NA	NA	0.0815975585015833	0.139949370661445	0.182188351723955	0.21255819286779	0.0259899623367116	-0.0174845862771559	0.0111543312781703	0.0916849690843499	0.347298563149956	-0.0430942111437468	NA	NA	0.0841205578047683	0.0188295273124994	NA	0.0709110634807229	0.0981718751378194	0.0668914115353744	NA	-0.0435539325941803	0.105999322589005	-0.122325068578939	NA	NA	NA	-0.144236458416025	NA	0.00157780071092765	0.0982756035387614	0.0528115159694107	-0.00835507572349678	-0.00444620853289584	NA	0.252448113748423	0.211742831185556	-0.156579432492745	0.115633881082797	0.00660686406816438	-0.11449886657317	0.0290143155777831	NA	0.031864729697547	0.139738032864968	0.132553606237817	-0.00636553676801355	NA	-0.0623626436629533	-0.104881409153855	-0.00415830929762818	0.151649158088787	-0.0657966182424387	-0.0536438129007788	0.0182389104989724	0.0439335644289205	NA	0.193453114939183	0.167742422599952	NA	0.119687061265651	NA	0.0289112928122216	-0.0907020189992326	-0.0495980524463497	0.0350453811754121	NA	0.0702530584883526	0.0185550351494624	0.0246863009711307	0.0536388734531149	0.142525998253552	0.0839681405625678	0.325048821147892	0.202246037416316	-0.144151429352668	-0.105372531378723	NA	NA	-0.0738616778245261	NA	NA	NA	-0.0340567890112099	0.216165753750893	0.150761115962354	0.0799220272904483	0.115508983620439	0.220265495311935	-0.0202041050338264	-0.018720153828513	0.0793176505870004	0.0653965229816623	0.209238884037646	0.0950169793513447	NA	0.169114692210667	0.207549434834524	NA	-0.191427941396982	-0.118965891349792	0.20418547625978	NA	NA	0.0124117735263246	-0.0351117109011846	0.027441101496829	0.141125312023145	0.317491466222116	-0.0711065244811375	0.244766919813359	-0.115758425727466	0.0300858229031604	0.226230231183792	-0.0176200682702231	NA	-0.00859746147671844	0.0498591375371561	-0.094372381431205	-0.0345539061328535	NA	-0.0191534139521756	0.0766849249821386	0.0406936395790885	NA	0.139058858811181	0.1466073932947	-0.0712176620535754	0.124696709092994	NA	0.0573194675981054	NA	-0.249846436100306	NA	-0.0310409003907456	0.0659910207897824	-0.169023856564073	0.0577702023886124	0.035128646150318	0.0323777266192127	-0.1679666234465	-0.15084473375495	NA	NA	-5.50395596835225e-05	-0.104420982068041	-0.0469388655147169	0.00411561835710442	-0.142893281469133	0.00674446296737318	NA	-0.142069452162331	NA	0.0579256083900047	NA	NA	0.00856782479073501	-0.0307247757402556	0.128919584027943	0.138530690728833	-0.0264832014677216	-0.00226015012392721	0.141514117117832	0.0806375415663341	-0.062502712285994	0.100778492233601	NA	0.102893634286823	NA	-0.0866319141241742	-0.0174397784304905	-0.019368985560936	-0.104366648143738	-0.0244597920139716	NA	NA	0.0389203778677463	-0.0701246328490911	-0.0467571644042232	0.121351291753769	0.0391835798646944	0.021957608954513	0.45378493997689	0.0324941564570047	NA	0.107285508895416	0.0336937366039533	NA	0.0676640822770854	-0.065885528300389	0.166915226729468	0.0775644994840041	-0.145793795700916	0.0514252952643046	-0.226012542668889	0.110097113069249	NA	0.0935792472634578	-0.0853504802730809	0.031711606819966	-0.0028867543418627	NA	0.076799237913789	0.0240261790726187	0.139864341598088	NA	NA	-0.135076958358692	0.0229910119693401	NA	-0.0449881365051644	-0.166498549037249	0.0403644606740582	-0.0189025605743872	0.157618127772927	0.000649890185493901	-0.0897518809593113	-0.128353664452736	0.21413846330255	0.0104105915870622	-0.00617219267374066	-0.101644659663236	-0.0352122639429141	NA	-0.00329919822179884	0.053104001834652	1	-0.168010020022404	0.121079269314563	NA	-0.0876039268608928	0.140275727024953	0.09220361108906	NA	NA	NA	-0.0593456995933776	NA	-0.103605267568116	0.126302382401454	0.172874670335971	-0.0519598140650772	-0.145366533477989	NA	-0.130881250385894	-0.0491732599472538	0.116943187531423	-0.0712391839326824	NA	-0.0649202190997857	0.0656766602277438	-0.0316473940003352	-0.086301676766073	0.11329787515546	0.155499104725111	0.168508198601078	0.0235678688929463	0.0127720003880995	0.0638554153105237	0.038201688232648	NA	-0.13084984961146	-0.0882936854453882	0.000566978028278338	-0.104430155327988	-0.134589717128417	-0.124040468189075	-0.0141552233913916	-0.195215086484436	0.0643677065968088	-0.0915378441075035	-0.146325844777857	0.142778968537482	0.074267418168347	0.0634990694433419	0.0470923412099883	NA	-0.0311732070246002	0.0868291392130401	0.121858290774699	0.110705723584981	-0.0405747400174645	0.151321743272208	0.0520466072168859	-0.0130641334356505	-0.109485327194306	NA	NA	0.103025588102987	-0.0736852689793866	-0.177239025164722	-0.0171663447205243	-0.132422358057033	-0.013487161846295	0.0294077098963343	-0.0310334912192497	0.0241831829447929	NA	0.178654721905103	-0.113418538805536	NA	0.082047401056689	0.225035237666817	-0.133564076102776	-0.0244111031727131	0.0447820909740414	0.114505217291595	-0.0544627027599164	0.00662803312958112	-0.0585814964762333	-0.10983285261923	-0.169616751783934	NA	0.0739541160593792	-0.0493701322184294	-0.0574736489287573	0.0430481722322047	-0.0781995713265063	-0.00200400448078467	-0.0699298774840571	0.0763141135896554	-0.0293650163619204	-0.0656957123830189	0.0791112522381872	0.0297390031136161	-0.155490989918235	-0.102846356716326	NA	-0.0510273169096698	NA	0.1839143358648	-0.0266165665546471	0.0189219655473525	0.170741887398234	-0.0297756961534051	0.107344429449693	NA	0.159092200082912	NA	0.0837303414393198	-0.0602090444814903	0.00775634410309333	0.03692695791767	0.0226953507448864	-0.097189983505773	0.0762925917105484	NA	0.0555617298651354	-0.148406410697432	-0.0696229260935143	NA	-0.0349374189621868	0.168844081042223	-0.0287115979995237	0.0395826166724	-0.0518049270990447	0.00564896403905692	-0.198799714217671	0.0433965759043158	0.125341307013134	-0.117768791314404	-0.0657997936016512	-0.0768701542695351	-0.211125047409877	-0.0385185185185185	0.0716301059335115	0.0962804195002337	-0.105012304516948	NA	-0.11577606661198	0.119069619750734	-0.0666366771629929	-0.0633911072301165	NA	0.0842359291894896	0.00439363869704427	-0.0561562276732555	NA	0.199464069928466	-0.11747100279608	0.114039145122736	0.00414666631384898	-0.0573138225150609	NA	-0.0586647614511392	-0.108519665176012	0.134535030386424	0.0291180439787251	-0.123875349510024	-0.086994610709781	0.0685189595406314	0.179988533425066	0.12249159852875	0.0815206442451024	NA	0.102440969190195	NA	NA	0.152535788944458	NA	0.0155546735113299	0.113201203108324	-0.0558471593765711	-0.128977446129149	0.134900902331243	0.158817002284495	-0.0767392589064416	-0.205313081597911	0.104537764723523	-0.0365399169114339	NA	-0.103865647023542	-0.166261102731691	-0.149429934816932	0.0670272463461318	-0.0884461026875887	NA	0.0688509609871839	-0.0352337858220211	0.0112460638776428	0.0922046695421308	NA	0.00195849099873868	NA	NA	NA	0.0852979104372293	NA	NA	NA	0.0259744383583393	-0.02965538532102	NA	-0.0136483995307525	NA	-0.141530699549275	-0.0659363340477892	0.117784657722738	NA	0.154168982032759	0.0799509583410512	0.00719748088169141	0.0722891693789527	-0.044137845871592	NA	-0.0612943116967885	0.00593580482125374	-0.0918610251117991	NA	NA	NA	0.0183676889559242	-0.0519979183756274	NA	0.161597558501583	-0.0888476092191263	-0.0978063560106904	0.0434364443033174	NA	-0.162157127358366	0.158054577196915	-0.012863732987572	-0.121034461467898	-0.0795420426380179	0.0197891914300583	-0.0405256983585157	-0.0601056688982386	NA	0.0305025005953799	0.0591403596976352	-0.199567798329408	NA	-0.00996956947421344	0.0513254478579556	-0.13695853510095	0.0290428938106957	-0.112704435800411	0.064376879856756	-0.142382754271299	-0.170161855115415	NA	0.115883323189825	0.0441336120593087	0.0444260979245499	0.1314327044358	-0.128914644580279	0.0871604350242121	0.0862110026196714	-0.0164028472387606	0.000193696911963166	-0.0029202720224392	0.0648133153396311	0.0388120628368306	0.00810139980418618	-0.127741172942411	0.105394406075521	0.0147347251991215	0.0523256860098965	0.0476116888500789	0.0131219955368562	0.00198107133091653	-0.0172362026231995	-0.00414419659001702	0.00640469953163452	NA	0.148314514771111	-0.0602810192903072	-0.0257408730473746	-0.0377518456775423	0.13783175888439	NA	-0.00332495391318921	0.0673423125435509	-0.0764146666313849	0.0040002469723832	0.00588005962618966	0.0530097995113475	0.0198029513199792	NA	-0.236329990385718	0.103528000493945	-0.00282977453448128	NA	-0.0285126088222063	0.0221689467509901	-0.124498072733367	0.0744275973997336	0.0399333174565373	-0.120680938142238	0.0579541866229173	0.0783036525451386	-0.0988323498540217	0.138797420902684	0.0532123168655676	-0.171350850731656	-0.0414394961763383	NA	0.111438535757062	-0.139299480475951	NA	-0.0614446120328473	-0.0738592081006942	NA	-0.177089430464043	NA	-0.0233374789411941	0.0191809337320173	-0.00426062642780909	-0.0982128019898918	0.0758893210905595	-0.0918786659963131	0.0517527100808835	0.15441030933291	0.166940276785478	0.213331922062572	0.00473798876275656	-0.0236740670177203	NA	0.0372603706349836	0.0313192735483757	NA	-0.304269623278911	0.118693868910587	-0.152224250923941	-0.173825514011273	0.0319591112486317	0.0777469062298784	-0.0251502562338476	NA	0.0478741852116465	-0.140252441057395	0.111051484921454	0.0415523978372276	0.124938389210835	-0.0206091397422667	0.0041798311767352	0.0726141144716996	-0.0392767237349281	0.0373207024600213	0.0384663015003572	0.208243232515678	0.311859641348439	-0.0886295678865338	0.0186213648752348	0.0226879415733905	0.00423204819489649	-0.0931974985225759	0.0216862921506884	0.0245712824040997	-0.138737089077646	-0.128116923782558	NA	0.0901124606387764	-0.0734414719554038	-0.0605625678071498	-0.00494332865849894	0.112128637329876	NA	NA	-0.0387482028348901	0.0524703412629109	0.104935743078158	NA	0.0390579767669551	NA	-0.0383152955289178	-0.0864809081527348	NA	0.122643497362115	-0.116528626745345	0.051190671500269	-0.0670706429220361	6.63297257724502e-05	0.052130225009482	0.245396368217863	0.176775775537385	0.00944104857417551	NA	NA	0.0913691972515502	NA	-0.115139936316407	-0.215582193291172	NA	-0.00753230553414886	0.065852716255193	0.284752101470368	-0.0437550386776393	-0.0336930309685728	-0.0660099023585779	NA	-0.0392707258341933	0.00974306051705433	0.122398101840826	-0.0128746703359706	0.0602580861404391	-0.0357118537923491	0.015027563882053	0.0826796503576689	0.251210076473234	0.0522777028040186	-0.0412955465587045	NA	-0.0154400077619892	0.0510643627671491	-0.0325319079498646	-0.121232039374454	-0.195475465939862	0.0284233459465658	-0.133653338978416	-0.0919492295343688	NA	NA	NA	NA	0.0069439819837159	NA	0.112709728065765	0.137631358436312	-0.0818833408307093	-0.178739205983788	0.174268300212573	0.0144708175667928	-0.322924858652413	0.10233335979466	-0.088345196828169	0.0306415107653498	0.0350753706790858	-0.0561153008211832	-0.112395720321417	-0.0580011113757244	NA	-0.0161689291101056	-0.155259894331102	0.0289846788917996	0.0821073800640364	-0.203001067273513	0.00123662600442786	0.00852548666790153	0.0578310532490099	NA	-0.145318550272111	-0.106422516824994	0.0139235973291701	-0.0619445546999727	-0.0551044781385339	-0.115174865267745	-0.290847027069937	0.00539811066126856	0.273286232171681	0.149395358683284	-0.0809945930688965	-0.0660615843278382	-0.000785724996251312	-0.107210711545077	NA	0.0698452012383901	-0.0377617245728701	NA	-0.0787347957626595	-0.062275150368708	-0.170354493574308	NA	0.21387349721715	-0.0632722076684925	-0.00570259232797932	NA	-0.027291859613841	-0.00880950490857612	-0.118633184267859	-0.124668836495462	NA	0.010801160770201	-0.19064115794766	0.0317285420690993	-0.140595027034656	-0.162613320631896	0.00501706755576725	NA	NA	0.106015365210412	0.0468619512582361	-0.113005742107909	0.050368606281919	-0.2093965935452	-0.146088045654609	0.269692078360809	0.0456567260282431	-0.0207813147751228	0.0444402106321611	-0.129671085708237	0.0512005503955968	0.106627856720736	-0.00174186093690738	NA	0.0181986892822806	-0.00943222813191853	NA	0.0289356372328509	0.0362460197754315	-0.277187337373096	-0.107159200162296	-0.00553323983664541	-0.0648069646212061	-0.0217533275118414	NA	-0.157968475739374	-0.0751508736648056	0.0292147160258615	-0.159604491369197	-0.0545851304984432	NA	0.0947061469662089	-0.0826732996392439	NA	0.166225468144973	0.0288745997724326	NA	0.0718012225132968	NA	0.0578991470632337	-0.143292318276838	0.149327970504441	-0.0469346317024336	-0.0106737935840103	-0.0821754738782603	NA	-0.0516666225644554	0.193940708987149	NA	-0.0136215853862913	NA	0.0402790787930107	0.0932204316724441	-0.0270992211549487	-0.0420403447028834	0.0621767087401762	0.18086669665617	-0.0235908020428144	0.00124615208206539	0.048847256401436	-0.096062025349951	-0.119617545623738	NA	0.0141405802086917	0.141857761548164	0.0611239007523837	-0.0799463717110776	-0.0199243206054352	0.0112884020004763	NA	0.086946627503903	-0.123569103754862	NA	-0.00683901810836795	-0.012623464140492	0.103721344588218	0.191997741966782	-0.116773482222399	0.152634930715426	0.1300789429582	0.141369814682508	NA	-0.0378396972824217	-0.0885127852310515	0.216244432095825	-0.00998791951802326	-0.110563538055798	NA	NA	0.163621673590714	-0.0949375953710319	0.0675173101179293	-0.0233741719809831	0.0719077734557611	-0.0524685771744595	-0.127588755700211	-0.0550487329434698	-0.086782214460233	0.318709040071269	NA	0.0888843022589153	0.136304763920863	-0.218072380549161	-0.0718703747805915	-0.0242230513437944	-0.00694874441004472	-0.0420188228237764	0.210628985737345	-0.144760392686089	NA	0.0600319300009702	-0.225356654582661	0.0615994989988798	-0.211175147521897	0.0318827233997513	NA	0.0582643133726725	-0.0217808472916832	-0.0754828751113581	0.186932338387447	0.147300680056098	0.0778589327140445	0.0757111481569686	-0.050727774690623	0.0358311061716634	0.103191059599728	0.0456246196184277	0.132195496282184	NA	-0.0621957608954513	NA	0.0368948515078546	NA	0.0853321337531864	0.0296412726134088	-0.0428003140077444	-0.0786804618383566	0.0809303802492657	-0.0318770783167068	NA	0.0347557178516931	-0.013764123733164	-0.0765963677418786	-0.0310811216074374	-0.00805800322828187	NA	NA	-0.0391856967708361	0.147491554426539	-0.0337286655552909	NA	-0.107090400712692	0.152308574351918	-0.0159597082197701	-0.0592215077663994	-0.102843886992494	-0.144942799431964	-0.0428299506937278	-0.0439766081871345	NA	NA	0.110599172642516	0.049338025808614	0.123771973926773	-0.104477080080795	-0.000912033729371191	-0.122043167244406	-0.209713071013381	-0.233364557698923	0.128507151482907	-0.00555141043735375	-0.0930905947624214	-0.0870987226583889	0.0574471876019864	0.190257997936017	-0.123281910154975	-0.0456676633766417	-0.0723505596570612	0.0808464096389793	-0.0136416959946372	-0.0696560909564006	-0.0109320561332945	0.0501188113572014	-0.0308553182856588	-0.0734023091917829	0.0702999832411597	0.0767830083000362	-0.00537870568830321	-0.0104232930239122	0.0755033385373943	-0.23644642022351	NA	0.0726049412117524	0.0114686918402089	-0.0522247801504767	0.0690767704018394	NA	0.0786638794069135	0.06875746429926	0.10281389748882	-0.092820689229358	NA	NA	0.135430128866661	0.173297698746615	0.261768851490214	-0.0705822373933829	0.00236352570717896	-0.0419217979589497	-0.111219778959717	0.0915251426706535	-0.0901540931262294	-0.184413220078855	0.04491933705556	NA	0.0712268353135226	0.0404487841020349	0.0244597920139716	-0.145143905515423	0.0650789870604112	0.00613726372240304	-0.0546147671844266	-0.00404752454288058	-0.0551701022289258	NA	0.163973785645612	0.22521693877731	0.013378493997689	0.0578151764529473	-0.157186998419995	NA	-0.12068305504838	0.15123565575578	-0.0100581276016448	0.031583886816085	0.251203020119429	NA	0.214991223659954	-0.0550924823370644	-0.113430534607005	0.0825893290289575	NA	-0.108686547943514	NA	0.0541091794342568	-0.325372707787568	0.100200929674614	NA	-0.0305871768410468	-0.102770148095225	-0.125990491563247	-0.130624399107371	0.00287193599887098	-0.121331533963113	-0.0416254310991153	NA	0.0138241027405114	0.00530073297875155	-0.147684898520812	-0.0331669797923668	-0.100874105827666	0.182369347199069	0.0777458477768075	-0.0882481719633422	-0.0533280410679791	-0.0106459209864783	-0.155502117391453	NA	-0.125219232092297	0.0810808641458608	-0.104595979642419	-0.125921350402773	-0.142144249512671	0.249177140941847	NA	0.217006518306828	-0.0186234817813765	0.146551295281945	NA	NA	0.0173349915764776	-0.0612325686009896	0.0559314828045478	NA	-0.13406225468145	0.0189456043326012	-0.100594674216965	-0.0609048009667205	0.0928785513305637	NA	0.0551143570338617	-0.0641037989644801	NA	-0.041627548005257	-0.110121810307569	-0.0953204025649846	-0.106614449648505	-0.00538929021901158	-0.00388275868152029	-0.228566237111129	NA	-0.03256401435968	-0.0571617580905507	NA	-0.101767793037143	0.029053478341404	0.110379720039163	0.104882820424616	-0.0253675919310594	0.0214950649625572	0.0446085046704242	NA	0.0402342709463452	0.181089324618736	0.0340144478844169	NA	-0.112744657017103	NA	-0.106492374727669	-0.157039153943179	-0.109143094034735	0.0589865311846736	-0.0881698464361003	NA	-0.0217074612121052	0.074611415416369	0.124651195610948	NA	0.163580746738641	NA	NA	-0.0816296649113987	-0.022708757817117	NA	0.0263590096407434	0.0381819304419924	-0.112833214257363	0.0364559463011475	0.0110297866335018	NA	NA	-0.0752641281433851	NA	NA	NA	-0.0145590219893625	0.11535868328438	NA	-0.0383304666895998	-0.0279057623949265	NA	-0.0853995294646462	NA	0.00354228961040107	NA	0.0175597364451854	-0.0845319432316336	0.201764794086776	-0.0690427234917244	NA	-0.0487837492171857	0.0481282139486474	0.186615155283886	NA	-0.110326797385621	0.00573893255007806	0.0110735360270964	-0.0295223730517848	NA	0.0673035025976202	-0.15839362105616	NA	0.11886216294885	0.0175988992088063	0.0346004780679703	0.0709523431504856	NA	-0.0592864262214107	-0.0222444497367098	-0.064011360729627	-0.212074479814418	0.0671888368482796	NA	-0.169495750266444	-0.083282968608046	0.00674481578506346	-0.0207276864862004	-0.143868469565064	-0.21532675328341	0.0716234023973962	-0.0189445458795304	-0.0626427809090348	-0.0482354705264922	-0.132218076614361	-0.00291744948091697	0.0441720691875491	-0.016094837395147	NA	-0.0650041897100721	-0.0331821509530488	-0.121012421036087	0.161385515069726	-0.0242876169811154	0.0100796485935805	-0.0197295652404012	-0.00434001040812186	-0.0185617386855777	-0.167813147751228	-0.0556640469953163	0.0760713750187434	0.100872341739215	NA	-0.0587589637744437	0.0341682763973786	-0.050974394256128	-0.20228837553915	-0.0722341298192691	-0.0243267797447364	0.0977005107036067	-0.0661215633351856	-0.0724373528088698	-0.165930159738209	0.025426512485336	-0.0710511321037637	-0.123261799546629	-0.101361699875632	0.0154262478720683	NA	-0.0910294338158115	-0.0116959064327485	NA	0.12306069346317	NA	-0.182313954821695	-0.0617744965732582	0.084627204008009	0.0887706949626454	-0.0760544397696101	-0.0992345620209397	-0.16918172757182	0.00222275144875764	-0.0989184373704498	-0.0744829897771074	0.0662118905040789	0.0854704382877758	-0.057561853351327	-0.0496375680276609	0.0386550589646565	0.0389020313478518	-0.106357598369982	-0.0543042876169811	NA	0.0295834105122031	-0.246705653021443	-0.0279445723408572	-0.0306866714297055	-0.143712876963651	0.0211175500339587	NA	0.03644642022351	NA	-0.00609986504723347	0.00705035590484507	-0.0328808446455505	0.0333271590237535	-0.112401365404461	-0.0999807802546272	-0.0218002522646485	0.00302841091162896	-0.155124059520344	0.219401444788442	0.204394344332425	0.0015231139689344	NA	-0.0493394370793752	NA	0.164328367424343	-0.186815908549655	0.0769347199068561	-0.108639976008397	0.0505792830561998	0.107741349351256	0.218344402988366	0.0811893484339305	-0.0324631085002602	-0.118758081730218	0.199484021723341	-0.129705661841885	-0.155603891579124	-0.0392520264966085	0.0260340645479964	NA	-0.0999634833690561	0.0570636747726531	-0.10884056246554	0.029975390966103	NA	NA	NA	-0.0658851754826987	0.148635389378423	NA	NA	0.0134162454905489	-0.113009975920193	0.109484974376615	0.029241882988013	NA	NA	NA	0.0231836504282325	NA	-0.0311686203946266	-0.167681546752754	-0.195759484180537	0.0185126986595309	0.0900457780953137	-0.0404835402153548	-0.0960680232506858	0.0611440113607296	NA	-0.0499060622899632	NA	0.162441851234421	-0.0129801628253641	-0.138041685410106	-0.0154460056627239	-0.232694556905083	-0.0679219920086793	-0.012690499501645	-0.204601113545652	-0.119644712585889	NA	-0.0255986875181922	NA	-0.0873685974614767	-0.126492903954204	-0.0817090488917114	-0.0727996965767864	NA	-0.0889231122048459	NA	-0.118601783493424	0.0157977648999321	0.0411286637912025	0.0145816023215404	-0.03644642022351	0.0281273319044217	-0.0382009825972674	-0.154594480167236	0.0800218746967973	-0.0044335070960458	0.0108907764635319	0.0290453635345276	0.175913841920034	0.0163972021557161	-0.0232037610365784	NA	NA	-0.11680100200224	-0.058118246848897	-0.122733631464282	-0.000182406745874238	NA	0.0125744224815432	-0.0205452797403262	-0.0142700643010241	0.161383045345894	NA	NA	NA	0.0616735907138384	0.138528926640382	-0.147957626595397	-0.0793296463884699	NA	0.0756539916911434	0.278916849690844	0.149589055595248	-0.189067591049015	-0.0707854603829836	-0.221897277129475	-0.0741238213684034	0.0144341245270038	0.0436273186737583	-0.0314095948770871	NA	0.0437088195602127	NA	0.16728392121581	0.182821659478006	0.0852894428126626	-0.0315898847168197	NA	-0.0541829183315251	-0.0357450186552354	0.00556711033491219	-0.178181464081041	-0.113182856588429	-0.126042002946028	-0.123567692484101	-0.113646811851146	-0.0959826413696383	-0.0027607984264331	-0.0807465622326303	-0.117101249856668	-0.195584133788468	0.0503428505905286	NA	-0.0148822029936581	-0.0748054651460224	-0.156792887195364	-0.0270558245790444	-0.00108138622070511	0.00728145149197781	-0.104393462288199	-0.0349850493503744	-0.0700706517424784	-0.0676954830515202	NA	-0.0374219611371314	-0.0149178375803763	-0.127225353479223	0.0750510262584566	0.0294489869722068	-0.183842713873674	NA	-0.0369107283039172	-0.00793698676051617	NA	-0.183915041500181	NA	NA	-0.0754281883693648	0.107649616751784	NA	-0.00547220237622714	-0.0894297584080866	-0.10218094255246	-0.10233300697697	-0.139717922256622	0.00930803630494033	NA	-0.111110415276161	0.0328406234288587	-0.0705762394926482	-0.0127405996136646	0.0396327167844196	-0.0243430093584892	NA	0.0535012745539061	-0.0684861474954354	-0.137547387826026	-0.165215703915394	-0.155652580420382	0.0139317121360465	NA	0.0169401885810555	0.138644298025103	-0.0239436197330934	0.108701719104196	-0.0670328914291763	-0.15502985719704	0.0188923288613691	0.128319793954469	-0.086111860848703	0.0642847944395932	-0.118873805932629	0.0905143199880042	-0.0823741102378873	0.0561198874511568	0.0138258668289628	-0.131043193705732	0.00442362820071798	NA	-0.00913233309518139	-0.0774480696462121	-0.039623190706782	NA	-0.0373588067705715	-0.0440499942667125	-0.0792421476012807	-0.00340980686846136	0.029335379675937	0.0146539299480476	NA	NA	0.0212505623031939	NA	-0.0263611265468851	NA	-0.0447528071057483	0.021096380972542	-0.15023647605691	NA	-0.0990899067679253	-0.148222239863107	-0.172413184797086	-0.0739777548446279	NA	-0.177069672673388	0.0317527380882151	-0.10718108431294	-0.0494317123370837	-0.157890150212132	-0.0652663332539493	NA	-0.10794845333545	-0.0275596482407628	0.120457604544292	-0.152562603088919	0.0211574184329602	-0.189733358030572	-0.0198085964030236	NA	NA	-0.120373281116315	-0.158389034426186	NA	NA	0.0568879715628942	-0.0332962933496152	0.0405796794651284	0.0233974579485415	NA	NA	0.131644747867658	-0.00206857011810572	-0.0115427835551675	0.0381614670159562	-0.0345270919883923	-0.107968563943796	0.0775673220255264	-0.0798842757975885	-0.115096892558193	-0.0297682869819093	-0.0856733160164519	-0.0441198521693878	NA	-0.0505220819771903	-0.207720356698685	-0.0949711130516084	-0.0311474513332098	-0.221439319767493	NA	-0.182411332504212	NA	-0.0546267629858961	-0.113017032273998	NA	NA	-0.0822470958693869	-0.137259135773068	0.0221033226605982	0.0387940691346264	NA	-0.201257442248154	NA	NA	0.0526552177326171	-0.0552565425630441	-0.159386802854295	0.117973062369347	-0.0283175006394821	NA	-0.135006394820636	0.00465190124632849	NA	-0.0842338122833479	-0.00435377029804274	0.0166491139865753	NA	-0.113533557372567	-0.0299700987007489	-0.122517354220141	0.0088719536397555	-8.00896156933309e-05	0.135893731311688	-0.0263530117400086	-0.0957783599269667	-0.116625651610172	-0.196577315586604	0.0192574951708079	-0.0614901255148933	-0.113569897594665	0.0109553421008529	0.0176789888244997	-0.186073580129308	0.0148599754791705	0.0659762024467907	-0.129765993666922	0.103002302135429	-0.0301687350603759	-0.0965598511109347	-0.0192839564975788	0.048963686239228	-0.215038501230452	-0.0318269782046872	0.00320887689308742	-0.0817969004965909	0.0566956859216921	0.178528926640382	0.0167426106744992	NA	-0.0561318832526263	-0.0757277305884117	NA	-0.105887645206531	-0.0638741146481085	-0.172845386467677	-0.0535111534492339	-0.178786836371976	-0.13306413343565	0.000410326973794466	-0.0739022518589082	0.0548994910604818	-0.0596660580561509	-0.0174330748943752	-0.0354458323803581	-0.0216619477300592	-0.0343242218164819	0.0827675019625484	NA	0.0473241424325016	0.130819860107786	NA	-0.156916726204652	NA	0.0563294611591825	NA	-0.11916488052711	0.0248281336826228	-0.203514417012869	NA	-0.214869501556808	0.00878904148253993	NA	NA	NA	-0.208213243012005	-0.151063127905233	-0.0367212652042373	NA	-0.071791343617969	-0.00618101311599764	-0.0105859419791308	0.029350550836619	-0.0323512652924418	NA	NA	NA	NA	0.00740881867816852	0.0333437414551966	0.0593876848985208	0.02925070343027	-0.033267180016406	NA	NA	NA	0.0723410335794237	-0.0301154595891438	0.118124421158477	-0.0726299912677622	NA	-0.016663932329567	-0.168148677374684	NA	-0.00854383318779604	NA	-0.0599197339754615	-0.0755537914671042	-0.128577350868373	-0.0820103551992097	NA	-0.17970310391363	0.0678200276961887	-0.0982604323780794	0.045594630114754	NA	-0.0904367000961428	0.23545994196149	0.13650375309818	-0.159743854356857	NA	NA	-0.0847648029072178	-0.12311149921057	-0.148518959540631	-0.0766027184603036	-0.0222116376915139	0.0967090929939227	0.14945357360218	0.0256812468577174	-0.0294916779127305	-0.0961590502147778	NA	-0.302668536600425	-0.296400377514929	-0.152843798788071	0.00682031877078317	NA	-0.12742328420347	-0.167706243991074	-0.118049623808138	-0.0977724855124236	-0.00308715478994117	0.0369343670891659	-0.105915517804063	-0.0873809460806365	-0.0991057835639879	0.0453896430367019	NA	-0.0914785707355367	-0.0951905656549619	0.0291279228740529	-0.000848526545120972	-0.141745212704965	-0.189519197692572	NA	0.171074594480167	NA	0.110484859710866	-0.117745494959117	0.0656420898840194	0.0178984414278532	-0.0105189158961309	-0.0308292097765782	-0.056536212325686	NA	-0.0334838100782373	-0.0981814012154569	-0.0705441330828328	-0.228395473349034	0.047621920563097	0.0062773323454438	0.00842810898538453	0.0747878242615085	-0.0414726610392245	NA	-0.116029742531291	-0.0738168699778607	NA	-0.0546768630979157	NA	NA	-0.0456094484577457	-0.0410715073253773	NA	NA	NA	NA	NA	NA	NA	NA	NA	-0.103877995642702	0.0716865567639561	0.0545600804424334	0.11317121360465	0.0216305469556244	-0.213994866502606	-0.111906019237916	-0.0934952766531714	-0.202386106039357	0.026080283665423	-0.0984484842069981	0.0205929101285138	-0.0102066629620809	-0.132777645471144	0.0677180633836981	0.0255147169079058	NA	-0.159690578885625	-0.149792631402539	-0.133587714888025	-0.0637714447002373	-0.106437335167985	-0.122090444814903	-0.0749174913707404	NA	-0.14917484762686	-0.0978359926966738	0.00998227091106348	-0.0206902878110308	0.155057024159191	NA	-0.0636162049165145	-0.137309588702778	-0.185733816693569	0.161144187769575	-0.153178622776146	-0.128823970433878	-0.165846189127923	NA	-0.0457936192920713	-0.24220087675196	-0.115543912571776	-0.0715711853792349	0.0466767219708396	0.057609836557205	0.110933643812901	-0.0831450168911469	0.0223478253199615	-0.16007585580341	-0.147902587035714	0.00961357642472194	0.087064115794766	0.0801181939262435	NA	-0.199075617651469	-0.107180016406023	-0.0732068546485369	-0.101002884284618	-0.0500087322378344	0.0383156483466081	-0.157292477044799	-0.0679971421767087	0.0942249036366683	-0.0348548596226615	0.097460594674217	NA	0.0340176232436294	0.0113060428849903	-0.0483286143967259	-0.0279279899094141	-0.0341054748485089	-0.0536522805253455	-0.0416628297742849	-0.112987042770325	-0.0750676086898997	NA	NA	0.0602665537650058	0.075749605285209	NA	NA	-0.121594383142371	0.240675293059194	-0.127184779444841	-0.0269715011510677	-0.0172129166556411	0.0367046827727942	-0.112413714023621	0.152291652535582	-0.0945516128178667	-0.117568380478597	0.0910195549204837	0.111707725825373	-0.0923468550713133	-0.0792128637329876	NA	-0.0309135332045549	-0.111507325377294	NA	0.0490885837015868	-0.109128981327124	NA	0.053447999082674	NA	-0.0427692660509998	NA	-0.115908373245835	-0.0918716096425075	0.0149058417789068	NA	0.0332086122798197	0.232671976572905	NA	NA	-0.00820900919972127	-0.113541319361753	-0.0759648240762792	-0.0558923200409269	0.0393278823000185	NA	-0.0793797465004895	-0.181758972594886	NA	0.0683908867190601	-0.0718262725693066	0.0840616372504917	0.0123380346290563	-0.115549215029083	0.00710821800605082	-0.186716413960996	-0.0460402388575763	-0.047156554029619	0.0523715523096328	NA	NA	-0.0726553941414622	-0.0809515493106824	0.0333546788035952	-0.159202469653487	NA	-0.0121690349554127	-0.117779718275074	-0.116570964868178	NA	0.0967016838224269	-0.120005655668075	NA	-0.014895962883579	-0.191436056203858	NA	-0.0678701278082083	0.103477900381925	NA	0.0629500851172678	-0.0626501900805306	0.0467299974420717	0.0225524595803234	-0.0825244105739462	-0.101159888156792	-0.167793037142882	-0.100687112451818	0.0322842299312888	NA	NA	NA	-0.142553870851084	-0.185663958790894	0.00693216197860161	0.238146648672964	NA	-0.0399735386732291	-0.110933996630591	-0.194535912430649	-0.156057262311132	-0.170759175465058	-0.0680557099132951	-0.0462318188633978	-0.0339163645665194	0.0451049191606467	-0.055447416933485	NA	-0.115578841523114	-0.0529847494553377	0.082302841064451	NA	-0.00220475774655341	0.0812440351759237	NA	-0.03026299077032	NA	0.121071507325377	NA	0.0879560389157912	-0.105852716255193	NA	-0.160578268194367	-0.142015836399834	-0.0580088733649105	0.0114475227787921	-0.11516957300239	-0.0535944184241398	-0.114544380055216	0.00453970522081977	-0.0582046871830154	NA	-0.0616926428691135	-0.0311492154216612	-0.102764503012181	-0.0956898026867067	NA	NA	NA	NA	-0.160507704656311	-0.0591710548366895	0.0977551974455999	0.448689546893881	0.0345678454806565	0.00614043908161555	-0.148623393576954	-0.0238233089007083	0.0135093893607825	NA	NA	-0.242201229569651	-0.0301856703095093	-0.054205498663703	-0.0665622326303441	0.253957115009747	-0.101805544530003	0.0162853589478976	-0.103961966252988	-0.0487622273380787	0.0807292741658067	0.0596434777239731	0.0620881514999162	NA	-0.1966863362529	0.166250518200983	0.171414710733596	0.169086658118482	NA	-0.02763197586727	-0.0739812830215307	-0.00602789023841655	NA	0.012714491104584	-0.00603177123300962	0.176698155645524	0.148766637559207	-0.0747684192885431	0.0226018540569624	0.0821595970821977	NA	-0.0358755612006386	-0.0814486694362855	0.0579555978936784	-0.100532225485786	-0.169342612438588	NA	-0.122097501168709	0.0176747565712081	-0.0671637867922698	NA	-0.0429047480440669	NA	0.0637615658049095	0.0343983135314405	-0.0448854665572932	0.0270798161819834	0.0231060305363711	0.0803048344844011	-0.061449198662821	-0.087755991285403	-0.260678997644942	-0.173129051890662	-0.0468266694892082	-0.29680682349413	-0.0791609995325166	-0.0629955985993138	-0.0974680038457128	-0.0388469917881683	NA	-0.221821068508375	-0.184135552556605	0.0301803780441551	-0.17731311687968	-0.0690982861880695	-0.113453820574564	-0.165715293764829	-0.137875508277985	-0.113608354722906	-0.0161742213754598	-0.134215730376721	NA	-0.0525183244687889	-0.096752489569827	NA	-0.030921295193741	NA	0.0959004348478033	0.168425992079243	0.0596226667392298	NA	0.161630723364469	NA	-0.0949051361435262	-0.0634909546364655	0.0603893343212229	-0.029296216912316	-0.138183530309998	NA	-0.0888426697714623	NA	-0.0528605576283595	-0.113980587439742	NA	0.032202376227144	0.0898224444973671	0.0126975558554506	0.0356419958896739	-0.00710468982914803	-0.0462478761475729	-0.0702174239016344	-0.0333472696320994	-0.00433136675675575	-0.0361793372319688	NA	-0.19337302532349	0.0101936087075406	-0.0971469397475589	-0.184477432898486	-5.71564658251965e-05	-0.12919442900867	0.0697319467598105	-0.182968078819472	NA	-0.0220052412836603	0.0687059529164792	-0.123911877070544	-0.121355878383742	-0.0286173956762192	-0.0474603300609493	0.014984520123839	-0.162259797306237	0.113318338581496	-0.155065844601448	-0.175551145334427	-0.158174521270496	NA	0.00232401012586771	0.0140887160082207	0.140460250676969	0.113868734178332	-0.101945613153043	-0.0910410767995907	NA	-0.0267448181440748	-0.0439169819974774	-0.0139608208269007	4.23381228334789e-05	0.104857417550916	-0.0974680038457128	-0.0402018117188396	-0.221802721988481	-0.0409638979298422	-0.0517301297487056	-0.0699164704118265	NA	0.203302726398702	0.132252299930319	0.145725701886693	0.0587593165921339	0.0115022095207854	-0.0510682437617422	0.124340010408122	0.065991726425163	0.00217335697211858	-0.15654767890062	0.0204620147654203	0.336918666701948	0.11577571379429	0.0318541451668387	-0.26822647367539	-0.163760683760684	NA	0.0517057853280763	0.242244273327865	NA	-0.112952113818987	NA	0.0945089218773429	-0.176927839961896	-0.120106550942464	-0.110067829200956	-0.0517174283118556	-0.0275931659213393	-0.161232392192145	-0.0234352094414014	-0.0232937295475995	-0.0162511356319406	0.0654819048627098	0.029192488511374	-0.0420798602841946	0.10114436417842	0.0208395296940189	NA	0.187060058391328	0.0776883384932921	-0.02779638891094	-0.0384603035996225	-0.0451338502112496	-0.114328455628765	-0.121129369426583	-0.0451416122004357	0.0442987307383592	0.0161872756300001	NA	-0.0860988065941626	-0.0477178869748529	0.0032293403191236	0.0310352553077011	0.0785084701391402	-0.0524054228078996	NA	-0.0298469653268415	0.13206389528371	NA	NA	-0.0669129334144814	-0.24194720083265	-0.0038390092879257	-0.210399301420973	-0.00270081941908567	-0.0363762095031445	-0.16414807758461	0.0119703985957856	NA	-0.0958790978345022	-0.0399558977887151	0.0530542592199432	NA	-0.0165630264701472	-0.0696299824473199	-0.0385700299012992	-0.108485089042365	0.108354546496961	NA	0.187132386017835	0.0431224365589691	-0.000649537367803622	NA	-0.000789253173154102	-0.0939871045134203	0.0122575921956727	0.0169641801839944	0.234564137845872	-0.115581311246946	0.0369625925043882	-0.0538883155601422	-0.0215007100456017	-0.0884432801460665	-0.0817171636985878	-0.107828142503065	NA	-0.0594367265574696	-0.0254762597796654	NA	0.00731743889638627	0.0159699399327882	-0.028222592680797	-0.218869748529191	-0.271676325050938	NA	-0.11365104566343	-0.152936942658305	-0.0925338484471611	-0.175463999364928	-0.142426856482584	NA	-0.150938583260565	-0.00379173171742831	-0.00472458169052596	-0.0469575648523017	-0.00322298960069858	0.029904474610357	0.0149164263096152	-0.0118582025702769	NA	-0.111933529147151	0.117120302011943	-0.126807264516243	0.0580088733649105	0.0915833575895495	-0.0693043317191924	-0.0723240983302903	0.0248228414172687	-0.206911698552565	0.0540015700387217	NA	-0.0432011149039013	-0.0251858908205657	0.00143773208788689	-0.0984587159200162	0.0296328049888421	-0.0548211655332398	0.0557206791494167	-0.0505224347948806	-0.176034873914855	0.0208038951073007	-0.238293773649811	-0.084706940806012	NA	-0.10119516992582	-0.0849595582722518	-0.0520563142949659	NA	-0.0382570806100218	0.090249706720295	-0.119355754897551	-0.0422001711165798	-0.102063101443906	0.0184396637647412	-0.0808958041156184	-0.0661801310717719	NA	-0.0806611803515828	-0.0757361982129784	-0.0107387120390216	-0.0256434953648576	-0.0140149771109523	-0.018343344535295	0.0234616707681723	-0.142968267838751	-0.125984846480203	-0.0045509953869087	-0.0196778791844513	NA	-0.0447041182644898	0.0280077267074171	0.183495188448749	-0.0239750205075282	-0.0284547467210006	-0.164105739461777	NA	-0.180720277314705	-0.101798488176197	0.0160161590502148	0.0345404990606229	0.107235055965706	-0.233807696717913	-0.0145385585633264	NA	NA	-0.112626463090859	-0.00354228961040107	NA	0.271612112231307	-0.20201035519921	-0.0762865938098136	-0.0516295767069761	0.00194331983805668	-0.0325241459606785	-0.123206759986946	-0.158642357527806	-0.0700526580402741	0.143174124350595	NA	-0.0571949229534369	NA	NA	-0.150205075282475	NA	NA	NA	0.0856129766346485	-0.178750848967567	0.0670131336385206	-0.0102186587635504	-0.0184855300644774	NA	0.0273193793936828	0.0835094775652051	NA	-0.0800176479424247	-0.12669048186076	-0.00306104628086052	-0.0551965635556967	-0.0455004277914495	-0.120224744868708	-0.0535033914600478	-0.0901325712471223	-0.0268921171707549	0.00913762536053558	0.0803214169158442	0.0973558078202041	0.0447408113042788	-0.104405458089669	-0.146583401691761	0.0570897832817337	-0.00541857408730474	0.0500449004652697	-0.00696497402379755	-0.124199588967391	0.0942330184435448	0.0672953937264954	NA	NA	0.0822575112467267	NA	NA	0.053772944175421	0.0198459950781932	NA	-0.0507447099397564	-0.0399199103843067
b2100	0.133371437643883	NA	NA	-0.089009199721274	0.0138272780997239	0.0489022959611195	0.0898986531184674	NA	0.180887176037256	-0.111502385929631	0.0865066638441251	NA	-0.0411328976034858	NA	-0.007983558695633	-0.0758187575525037	NA	NA	-0.0690637100544221	-0.0276474998456423	-0.1419517999834	-0.0337036154992811	0.0188242350471453	-0.134632408068941	0.214967232057015	-0.104084746809205	-0.0325622502712286	0.090691081650834	NA	0.0833535321461018	0.193924832191086	0.179163645665194	0.119256965944272	-0.0686480908152735	0.00296261014527268	-0.266381942790612	0.0120638952837095	-0.122283436091486	NA	-0.14878216153758	0.112366789270814	0.120684819136832	-0.312986337134944	NA	0.163278734795763	0.128548067000079	0.0678306122268971	-0.0527892884549231	0.17281081033403	0.070488740705459	0.0392128637329876	0.123568398119482	0.00753830277050091	0.0530581355349157	0.0917308353840862	0.0738927257812707	0.0794901784375469	-0.0404688947103808	NA	NA	0.100444021063216	NA	-0.103209053301933	0.136217617951364	0.00409656620182936	0.0849944872235894	0.172765296851984	0.249202896633237	0.0339008405881471	-0.241542166124209	-0.0107881103218975	NA	NA	NA	0.11769821738862	0.158995365651026	0.046827727942279	-0.0639288013901017	0.067607984264331	0.153918481472661	0.145588808622864	0.017795771479982	-0.250644156898027	0.0174792940118018	0.132381431204961	NA	-0.175950887777513	-0.0483420214689565	NA	0.0278415495752957	-0.0196953488733128	0.218097783422861	-0.265476612597356	-0.00601942261384986	0.0728833143693825	0.101877704733729	0.177740379102608	NA	0.000157709507554709	0.0902613576655255	-0.0180734390022316	-0.0839025164721759	NA	0.132017676166283	0.0743252802695527	0.00812256886560292	-0.0839967187954804	-0.00677110130023036	0.0749261287960978	-0.0547865893995925	-0.0770352729485856	0.0136050029548482	-0.0939948665026064	NA	0.175287237702098	-0.12754959293659	NA	0.408501847882653	0.0402903689590996	-0.145059582087446	0.0516662697467651	0.112071480864051	-0.0681866052763885	-0.156954124879821	-0.00911045839838409	0.175672177297256	-0.0575572667213534	-0.0329323589331111	0.0673564252511621	0.117123477371155	-0.0703631376077196	NA	NA	-0.0244604976493521	-0.1025260072968	0.259596552971166	0.0142887636386088	0.045995964294494	NA	NA	0.00042620392022933	NA	0.0222666772511974	-0.168563943796142	NA	NA	-0.121929912765826	NA	-0.166971677559913	0.0769280163707408	-0.00261508472034788	NA	0.136618066029831	0.197879565681423	-0.000146419341465781	0.158202041050338	-0.0830959752321981	-0.285111975514452	-0.100482478191457	0.175212087534069	NA	-0.0379077910966456	-0.192506857893855	0.0113243894048848	-0.148407116332813	0.0350905418397678	0.0307131327564764	0.166248401294841	-0.167384121439849	NA	-0.0703239748440987	0.104435094775652	-0.013192559074912	-0.132840799837704	0.0247956744551172	NA	-0.0988457569262523	-0.12383230575181	-0.0157423725225583	0.0794323163363411	-0.0162560750796045	-0.0946454623234809	0.00251629576706976	NA	-0.0674605064697944	NA	NA	-0.00853007329787516	-0.0389948224003952	-0.0389595406313673	0.118502994540146	0.107523660836354	-0.0306665608213596	0.164522064336306	0.0281791961048927	0.0991421237860866	-0.164841011528318	-0.0180812009914177	NA	-0.178767784216701	NA	-0.0639968952043255	-0.102718283894754	-0.138318294479285	0.16575410371076	-0.0561198874511568	-0.00247078228502377	-0.0835906256339693	0.0931043546523423	0.0753851446111508	NA	-0.0889220537517751	0.125003142282832	0.0420001234861916	0.120572975929013	NA	-0.0291339207747876	0.262734866326198	-0.0692133047551004	0.0172453758831468	0.197316468647738	0.0953743836715973	-0.0742053222548578	0.108764520653066	0.265316433365969	0.0257468709481093	0.121178411085532	NA	-0.0292545844248631	0.147964330131513	0.129930406710592	NA	-0.0702361232392192	0.283678830056539	NA	0.221556102422975	0.20280807599693	0.109847318144532	-0.0666243285438332	-0.00615772714843922	-0.110904712762298	0.0222938442133489	-0.000985419808949221	0.127463505420162	0.0291633836242655	NA	0.0796323639667293	-0.16092332389546	-0.016861157418433	0.0805863830012437	0.171868787100985	0.0163972021557161	-0.0147446040944493	-0.071611759413617	0.174459880218394	0.350242121139954	0.0198654000511586	0.208703659601492	-0.103561165356831	-0.129555361505826	0.0719525813024265	-0.0119651073858068	-0.000993887433515916	0.163512652924418	-0.0193192382666067	NA	0.0156210032371023	0.0863528353311635	-0.0468005609801275	0.0650271228599402	-0.202443262505182	0.158524516419253	-0.0246097395323402	0.0676432660333589	0.0469162851825391	0.118073968228767	-0.174173392253888	0.156309879777372	0.0624833073130287	0.0108565531475748	-0.0837695042029407	0.112099353461583	-0.100848350136276	NA	0.00137669462746862	0.0495465454337936	-0.0448367777160347	-0.0462773323454438	0.0427371596411844	0.120140421440731	NA	-0.0508646679544512	0.446465736992053	-0.0205809143270444	0.0672025967382005	0.0971007206301324	0.285097862806841	-0.0449136919725155	-0.0581002531466928	NA	0.0313577306766161	0.0757693630758646	-0.0238843463611265	-0.104838365395641	0.292731779171408	NA	0.0632581172794681	-0.151386661727219	0.136687571114816	NA	0.2558969066709	0.0936995580958429	NA	-0.116289769169026	-0.0789471920122075	-0.0286502077214152	NA	-0.0510103816605365	0.132470341262911	NA	NA	NA	NA	0.164479726213472	0.0747719474654459	-0.142878463126141	NA	-0.129992149806391	-0.0259575031092059	0.0308373245834546	NA	-0.0209728947809443	-0.14233371261235	NA	0.424299965600275	0.188081465604685	-0.0706111684439858	NA	0.252622758505111	NA	0.0500965838427139	NA	-0.0266680779374278	NA	NA	NA	0.233902251858908	0.234413837509813	-0.0930059185167544	-0.263396399495471	-0.0233667628094873	0.0678835348804389	NA	0.20158062325245	0.171784110855318	0.168908999497235	0.129065650551719	-0.0227980206927575	NA	0.0161135367327318	0.222608204775387	NA	NA	NA	NA	NA	-0.0468358427491554	-0.191191200726804	NA	-0.127025658666526	0.077191218367689	0.184669365721997	NA	NA	NA	-0.178522575921957	-0.246526774452471	0.2024280913445	NA	0.205772097412964	-0.0231395482169476	0.00377020983832129	-0.0849457983823309	NA	0.0847020013583481	NA	NA	0.272796368870576	NA	0.0733380963721521	0.168145149197781	NA	NA	NA	0.0539193635168867	0.0243535938891976	-0.219094846215589	0.0024743126443807	-0.19797694336394	-0.0718933079304596	0.170179495999929	0.232484630379367	NA	0.154580367459624	0.0778153528617925	0.345727113157454	-0.000187346193538144	0.322258033217786	0.131047074700325	0.131834210967338	0.136759898741323	0.258942781791079	-0.0743909043599446	0.0963633316574493	0.0515311405713883	-0.0378389916470412	-0.152435588720418	NA	NA	-0.0276609069178729	NA	NA	0.264348654441534	-0.128333201026699	0.191213781058982	0.131715311405714	0.18156139468833	-0.221775907844019	-0.195960943081686	0.00766320023285968	-0.164469141682764	0.26267524013654	0.314244485018479	0.0999423143076394	0.134148342197878	-0.0765356830991506	-0.186653612412126	-0.0500556569906415	-0.169743781124588	-0.107051943584451	-0.161814894198795	NA	NA	0.0780732625933864	NA	-0.0276616125532534	0.111567304384642	-0.0571331798576381	-0.0253647716268223	0.0277067732176091	-0.0629500906697444	-0.0516962592504388	-0.107365245693419	NA	0.0316565672602824	0.254617942543639	0.107817557972357	-0.0390195196387147	NA	-0.0993305284326956	-0.00756088310267877	0.0258054386846957	0.16369223712877	-0.0713637285773509	0.0128535012745539	0.0458183165303908	-0.119372337328994	-0.204755982464961	0.0992486747285509	0.0806195478641299	0.184446737759431	-0.0171236537800005	0.195837104072398	-0.156184982315013	-0.221456255016627	0.0101085796441834	-0.127260988065942	NA	0.153996101364522	0.020016406022598	NA	-0.0737620133331584	0.073936122357175	0.0912100764732344	0.183124729873956	0.122717049032839	0.0672858617131063	0.116087604632496	-0.0831390189904122	0.0804854771418239	0.0584823547052649	0.136109655738139	0.037456890088469	-0.12531167032715	-0.210756705741226	-0.12684219346758	NA	-0.010106815555732	NA	-0.259052155275065	-0.195718910146155	-0.267180569199067	-0.360776551736304	NA	-0.293292053663571	-0.160588147089695	-0.358335406137264	-0.18935231492507	0.367378476356805	-0.11778748026426	-0.0461792490275462	0.105072283524296	0.029977860689935	-0.103670186023127	-0.385447328729062	0.0579739444135729	-0.181388514020093	-0.00166635795118767	-0.0404311432175209	0.0383773914424069	NA	-0.340104257627477	0.17432863203761	0.137032626815909	-0.0814507863424272	-0.0466146260573505	-0.265826254928422	NA	-0.155132174327221	0.0599606608275339	-0.0480234270946345	0.00335635468762404	-0.0883332010266995	0.171528670847556	0.0653167861836592	-0.111364081395041	0.0765737941638483	0.120329531722721	-0.0304502835772186	NA	NA	-0.124216171398834	NA	-0.142400395155813	NA	NA	-0.0177086255104831	-0.137947130269112	-0.225910578356399	NA	0.0975854921365757	-0.0497949247175253	-0.0767547828848139	NA	-0.203595565081633	-0.0291819039806656	0.0737964065518245	-0.144471434997751	-0.131709313504979	NA	-0.0978307004313196	0.203669303978902	0.0980226332548314	0.133435297645824	NA	-0.127727765870181	0.0275367150908947	0.0689479858520106	-0.108931756238258	0.224059696753195	0.0751367609571944	0.299704515184391	0.129959690578886	-0.0630132394838277	0.138240674587424	-0.0621692995686804	0.103910102052517	NA	0.141096028154852	0.205358242262267	0.0941141188819207	NA	0.0437691513852505	0.0102204228520018	-0.124975787886005	-0.0461076270364196	-0.141750857788009	-0.113161334709322	-0.0670177202684943	0.0471001031991744	0.0848914644580279	-0.0028885184303141	-0.0988810386952802	0.238566501724396	0.0447076464413926	0.0270431231421943	NA	-0.0129974508921877	-0.27658543039348	0.285289089994972	0.144321840297072	NA	-0.138345814259127	NA	NA	0.146198830409357	0.0544884632574304	0.131869139918676	-0.0712003739867517	0.0844645550527903	-0.32728462685119	NA	0.0665287149497676	-0.221158476886031	NA	0.0235749252467519	NA	-0.00848667672197084	-0.124000952607764	0.0774932303105678	NA	0.0586838136064142	-0.0677893564744228	-0.199865576460004	NA	0.123220872694557	0.0644178067088284	NA	NA	NA	0.00748714420541046	NA	NA	-0.303396399495471	-0.155920369047304	0.219031339031339	0.114863680064918	0.27485309553421	0.107924108914821	-0.0689014139168938	0.0512069011140219	0.14419200338705	0.242103499069443	NA	NA	0.213970522081977	0.171375547969975	-0.00859922556516984	0.047234879556861	0.418886683778325	-0.0192952466636677	NA	-0.00191191906362185	0.202775263951735	-0.0747027951981512	NA	NA	-0.153144046642499	NA	0.116770659680876	-0.0476617889620986	-0.126453741190583	NA	0.233042435147698	0.102765561465252	0.0207033420655712	-0.150726892646397	-0.0176708740176232	0.143820486359186	NA	NA	-0.128801037284009	0.0632326920871813	-0.0934666984202588	-0.284967673079128	0.219482945674896	NA	NA	0.0273684210526316	NA	-0.189140977128593	0.00710257292300636	-0.112396425956797	-0.14889647446923	0.229013609942402	0.0371464105210235	0.0105802968960864	-0.177810942640664	NA	-0.257063321954963	0.0909101814364972	0.0949570003439972	0.0561879812653806	0.0120550748414526	-0.00714843922274263	0.092553959055507	-0.0475951064186358	0.224606916990818	0.0254790823211876	0.200110079119367	-0.0165958385153432	0.0355668457216445	NA	0.0576853395429247	NA	-0.281935910666561	0.246862656893617	NA	0.00822418036040327	NA	NA	-0.00548243408924523	NA	0.0905065579988181	0.248325439037513	NA	-0.00537623596447126	0.151242712109585	NA	0.153365263334304	0.202809487267692	0.0715228493556667	-0.0670011378370512	-0.0244181595265187	0.222356645762219	0.00859305201353518	0.0397237437485116	NA	0.276150406181366	-0.282126432219311	NA	0.0601522408333554	0.0927226059114604	NA	0.163036349042541	-0.00885784093214434	NA	NA	-0.171443994601889	NA	0.00830815097068967	-0.0423462376403553	0.0537567145616681	0.0942245508189781	-0.0497746420906781	0.117553209317915	-0.0324027795332911	0.258402265089572	NA	NA	0.0325932982279731	0.0803729282986249	0.0391063127905233	-0.248253111411006	0.0298363807961331	0.0758244026355482	0.137663112028437	0.0896273363146428	0.173517856985349	-0.155397493230311	NA	-0.20231377841285	0.0120776551736304	0.0904289381069567	0.0615803247513534	0.00318947192012208	-0.0448826479746192	NA	-0.0137288419641361	0.0483483721873815	NA	0.155874502747568	-0.0336863274324575	-0.104823936854085	-0.139352403129493	NA	NA	0.133059546805677	0.110659857285244	-0.137041447258166	NA	0.0251908302682296	NA	0.379338996057262	0.268284335776596	NA	0.0417122242509239	NA	NA	NA	NA	0.253634286823141	-0.215558907323613	-0.00627204008008962	NA	-0.071812865497076	0.0274366503890888	0.199128540305011	-0.169190195196387	NA	NA	-0.0499325412338211	-0.178263607737292	0.12954830515202	NA	NA	-0.0645599922380108	0.110952695968176	-0.113925537826467	0.0252525733640285	-0.0843788203540526	-0.0282790435112417	0.0108092755770774	-0.0576149574956083	-0.030741710989389	-0.216014747779454	-0.191870021962901	0.0924347066761927	0.024595626824729	-0.0150092173621585	-0.0585490372487277	NA	-0.0357989997618481	-0.0930359080204281	0.230991858731797	0.171155742548931	-0.0466259162234394	0.0434854859622662	0.0132130225009482	0.0190172263237279	0.23468832967285	0.0245282386458857	0.183579159059035	-0.182574334277121	NA	-0.245064697943955	-0.109824737812354	-0.0759298951249416	-0.0685073165568522	-0.158300477185926	-0.035831811807044	0.0470665855185979	-0.164118440898627	NA	0.00598096548560945	-0.118627539184815	-0.0913056900673	0.140927381298898	0.0261185666885915	0.0559939315357272	0.020275727024953	-0.104872941529288	0.194831573655103	-0.159838409497852	-0.06223210111755	NA	NA	NA	-0.133694971465869	0.0141021230804513	-0.197561676942482	0.0170566184188475	-0.098596314819225	-0.21635168867367	0.11807027405734	NA	NA	-0.0122960493239131	0.319512405952034	-0.133193617527983	-0.0498326762103852	0.145334074250483	-0.195721732687677	NA	-0.0650895715911196	-0.152860734037205	-0.0530242650366489	0.298942428973389	-0.108859781429441	-0.055358859693225	NA	0.0222956083018003	-0.00645056583137078	0.16703095093188	0.0472556958005874	-0.0759612958993764	0.324043996365978	0.163197233909308	-0.228635742196114	NA	NA	-0.04299718627892	0.103798611662389	NA	0.10754306580932	0.145055348275163	0.151687615217027	-0.125755867799211	-0.113109823326542	0.017025570462103	-0.145436744198354	NA	0.146365007541478	0.0469159323648488	0.1325324371764	-0.0203318250377074	-0.0140523757861219	-0.0401965194534854	-0.0811025552821218	NA	-0.133901369814683	0.19518192162155	0.0750210367547829	-0.0546362890635336	NA	-0.144480961075388	-0.219238443015533	-0.271016203152426	-0.07061646070934	NA	0.16003775149286	NA	0.140374515978231	0.104540587265045	-0.186409815388144	-0.00916620359344818	-0.0246517248374833	NA	-0.190025843895813	-0.158120187346194	-0.0186919284132906	0.00693992396778774	-0.193580482125374	-0.0203889815035326	-0.0354539440607552	-0.00491404479020578	NA	-0.276856747197304	NA	-0.0598131830329973	-0.159264727933459	-0.327842784437212	-0.0761899217626772	0.0293022148130507	-0.19509336438129	-0.0624847185837898	0.0254162807723179	4.97472943293377e-05	-0.0477185926102335	-0.0725924225867205	NA	NA	NA	-0.059554920483713	NA	0.0675832870260115	-0.10735430834502	0.0404745397934252	NA	0.192546373475166	0.000879927319555803	-0.0947371949229534	-0.0127808208303564	0.124615208206539	NA	0.21313998923906	-0.19721767969446	-0.0822294549848729	0.0341449904298201	-0.0438817002284495	-0.045832429238002	0.0819055683451968	-0.226799698940639	0.0088349077822762	0.176773305813553	NA	0.0552530143861413	-0.0984160249794925	NA	0.222444497367098	0.0157183809196193	0.21339225388761	-0.0299288190309862	NA	0.0922230160620253	0.101894454587953	0.109824384994664	NA	-0.252292873964701	0.207849859124295	-0.0522678239086908	-0.264138375098127	0.108645268273751	-0.0103742513649634	NA	NA	NA	NA	-0.0349264816137881	-0.182073333156924	NA	NA	NA	NA	0.208833496511515	0.126557469591525	-0.016259250438817	0.144461908920113	NA	0.0393705732405423	-0.173794466054528	0.17077469944343	NA	-0.0642438675875208	NA	-0.0919435844513244	NA	0.0912778174697679	-0.224838012577951	-0.00769954045495841	NA	0.0927444806082577	-0.014244661427324	0.195298704277032	-0.112811692378256	0.10313002213931	-0.0179263140253852	NA	-0.128352605999665	0.0139193635168867	0.0943907279510995	-0.0842627507662984	NA	-0.231074967679693	NA	NA	0.0699065915164986	NA	0.0876572023321249	-0.0622098790902492	-0.00732978751554603	-0.163379287837492	-0.0279953780882573	NA	-0.147725825372884	NA	-0.108495673573073	-0.101775202208639	NA	-0.19735668986443	0.268761698111543	-0.0449436814761892	0.265934217141647	0.216535859507996	NA	NA	-0.194546144143667	0.0590450989212599	NA	NA	NA	0.0476988348195779	NA	0.0821394864738518	-0.139850594043608	-0.0766418812239246	0.0395169925820081	0.250842087622273	-0.165745636086193	0.139751439937198	NA	NA	0.0536032388663968	-0.00502871053954645	NA	0.126937454243956	0.0778841523113969	NA	-0.245599569562418	-0.193442530408475	0.188673140871283	0.0811575948418054	0.00712621170825505	NA	NA	0.0646062113554374	NA	-0.111224012772	NA	-0.00628721124077161	0.0343598564032001	-0.212157391971633	-0.251473984105563	0.535851040371164	0.0987159200162296	-0.0915445476436189	-0.111194728903707	NA	0.0251728365660254	NA	-0.00774646520776552	0.175209970627927	0.0315373148809681	0.0706485671191554	NA	-0.0589156148289275	-0.0317504167658966	NA	-0.0727817028745821	-0.0690852319335291	0.0455420602789024	-0.145332662979722	-0.0871276229790162	0.0101611494800349	-0.0200943787321496	0.098230795692096	0.268861898335583	0.059542219046863	-0.125738976913021	NA	NA	0.226426750637277	NA	NA	NA	0.169936051793637	0.097966535242077	-0.0616682984484842	-0.085759043158424	NA	-0.100345584927628	0.0686131618639359	-0.0428006668254346	-0.125901228687606	-0.101468956453477	0.220110608345902	NA	0.178721917916964	-0.0349638802889577	-0.0550272110643628	-0.170514672805694	NA	NA	-0.105343953145811	0.137417198098313	-0.219536221146128	-0.0398154763479841	0.0750630220599261	0.188785689714482	-0.0133982517883447	-0.138882097148351	0.0230068887654027	-0.132977693101532	-0.187642560397978	0.10726575110476	0.126203946265866	-0.277035272948586	0.152001622961375	-0.0602203346475792	NA	NA	0.0185289266403817	-0.19476453829395	0.0310137334285941	-0.152081006941688	-0.0462699231739479	NA	-0.186425339366516	0.072516031153802	-0.209475977525513	-0.0219156236493698	NA	-0.123593800993182	0.0689391654097536	0.109780635601069	0.137905850599349	-2.39916029389714e-05	-0.125599922380108	-0.3100480714103	NA	NA	-0.157472414066841	NA	NA	-0.0804540763673891	-0.220888218535277	0.050414119763965	-0.0874366912757006	-0.296438481825479	-0.163229340319124	NA	NA	-0.218561033050197	-0.192216136117065	-0.100372399072089	NA	NA	0.0752228484736225	-0.165198415848571	0.0507284803260035	NA	NA	-0.141269261640779	0.155203796318347	0.0973166450565831	NA	0.041088795392201	0.113582246213825	0.0429735474936713	-0.0341661594912369	-0.0206313672567543	0.00763709172377903	-0.167371420002999	-0.215274183447558	NA	0.0528923112204846	-0.0733920774787648	NA	0.0010429290924647	0.0251315568962628	NA	0.0126781508824852	NA	NA	-0.0857209388478738	-0.204745397934252	NA	-0.0641376694627469	-0.0865966323551463	-0.209057182927152	0.0873587185661489	0.0512809928289804	-0.047250050717543	NA	0.259625131204079	-0.0578254081659654	0.0094579838233089	NA	NA	0.0127427165198063	0.203717287184779	-0.127209123865471	0.0690563008829263	-0.0252179972303811	0.0414352623640549	-0.130845615799176	-0.117935310876487	-0.0314526386353012	-0.043563462514308	-0.222128372716608	-0.127458213154808	-0.154745486138675	NA	-0.080285782329126	0.0746528780796911	-0.186857893854798	0.141660183641608	0.168317324230637	-0.288069999029751	NA	-0.0700981715223201	-0.0814765420338176	-0.0650832208726946	0.169769521843825	0.0629955985993138	0.0937990526845016	NA	-0.0460067211769998	NA	NA	0.0820414031559542	0.016092367671315	-0.000662238804653665	NA	0.0462614555493812	-0.133300168470447	0.236363860883985	-0.0022654423892814	0.00483960025755691	-0.102084976140704	-0.0302809310858846	-0.117780423910455	-0.154823106030536	NA	0.167810678027396	-0.176358392209785	0.0409159147239643	NA	NA	0.0733800816772953	-0.244580279255202	NA	-0.161775025799794	NA	-0.269673379023224	0.172673564252512	NA	-0.240763497481764	NA	-0.256045090100818	-0.085373413422949	-0.131083062104734	NA	-0.066904818607605	-0.185433568839142	-0.0304351124165366	0.011424589628924	0.10234606123151	-0.0233092535259718	0.133213022500948	-0.260703694883261	-0.0276157462535172	-0.0602002240392333	0.0273102061337355	-0.154769477741614	0.103569632981398	0.141179645947448	0.144524357651293	-0.0796979880571212	-0.0808411173736251	0.0798396514019789	-0.294437299886216	0.0500203752216136	0.140856464943152	0.116742081447964	NA	0.081791961048927	0.17637709154737	-0.363967434927187	-0.0378566325315551	NA	-0.00861792490275462	NA	-0.0845372354969878	-0.207168197013398	-0.0238091961930971	-0.0814751307630565	NA	NA	-0.126093514328808	-0.113781588208833	-0.00834413837509813	-0.187233997512635	0.265066991258942	-0.196551207077523	-0.316677868628333	-0.137942543639138	0.219235973291701	-0.176742610674499	0.0101533874908488	-0.20308609633687	-0.0502977076720971	0.0166593456995934	-0.0801143129316504	-0.068651266174486	-0.341845060111314	-0.179920792428532	-0.275641643071984	0.158378097077787	NA	NA	-0.0995178746262338	NA	0.109889313142399	-0.0801570038721742	-0.0148116394556023	0.0589459571502915	-0.22258562444321	-0.0838467712771118	-0.0645395288119746	-0.0097652880315419	-0.0817259841408448	NA	-0.0684829721362229	-0.357493230310568	-0.00358498055092482	0.0647102925740697	0.0628421229040424	-0.0732611821156713	-0.21846330254999	-0.233555432069364	0.0896859040512291	-0.262998773958526	-0.237755373854445	-0.0156220616901731	0.0502832244008715	-0.3248307798153	NA	NA	NA	0.0592458521870287	0.110749825796265	0.107927284274034	0.109446164430685	NA	-0.0381004295555379	NA	-0.125146198830409	NA	-0.279812653806462	0.113725137378388	-0.114039850758117	-0.0562708934225962	NA	-0.182506946098277	-0.0369904651019202	0.102961022465666	NA	-0.101219514346449	-0.126847838550625	-0.139006641793019	-0.0322658834113942	-0.322128901943143	-0.00119534633466522	0.0712268353135226	-0.244975787886005	-0.0544683478429608	-0.0128228061354996	0.115454649696136	-0.031986098983003	-0.0949570003439972	NA	-0.0197599075617651	-0.209911001737627	-0.0463577747788274	NA	-0.0425198239439726	0.015991108994205	NA	-0.0970442697996878	NA	0.118679756202976	-0.161078048660444	0.0704287616981115	0.251840914503453	-0.201335062140016	-0.180542810016494	-0.160542986425339	-0.00741834475580606	-0.0935859507995731	0.086103040406446	-0.269354784648902	-0.0410700960546162	NA	-0.125055877501698	0.207920051511383	0.0169666499078264	0.20532366612862	-0.171612641457843	-0.126283683063869	NA	0.0474268123803728	-0.194500277843931	-0.0243722953765267	NA	-0.125476436188511	-0.0518370335088601	-0.146497314175333	-0.366269923173948	-0.419468832967285	-0.038658234323869	NA	-0.288139856932427	-0.106583401691761	0.228708069822621	0.139720744798144	-0.130931703315604	-0.182365819022166	-0.30919989768287	-0.142203170066947	-0.101078387270338	NA	0.210562850992993	-0.138477062439911	NA	NA	-0.0518437370449754	0.139041217926667	-0.0879383980312773	-0.225050761645189	-0.231980474361663	0.20427473913542	-0.038521693877731	NA	-0.202135252661568	-0.0109444047524543	-0.155593659866106	-0.358716449242765	NA	NA	-0.252410715073254	-0.184138391339949	-0.267951628694663	NA	0.0398063030880368	-0.281072212960758	0.183380169881718	0.114199677171813	NA	NA	NA	NA	-0.110531784463673	NA	NA	-0.19871009852434	0.0554280119605197	-0.122135252661568	0.037733851975338	0.00802307427694425	0.00495003219461424	NA	0.00228520017993702	0.00246443156659875	-0.154364443033174	-0.161990950226244	0.0231116756194156	-0.26292750478509	NA	NA	NA	NA	NA	-0.120665414163866	-0.0555987757226147	-0.0805147610101171	-0.12187134502924	0.121999770668501	-0.105269861430852	0.0428634683743043	-0.0889407530893599	0.164566872182971	0.0500602436206151	NA	-0.0845421749446517	NA	-0.224274562726575	-0.139858696515043	-0.0919241794783591	-0.0713746659257495	-0.193193441119138	-0.242088327908761	-0.158548508022192	-0.0253520679526871	-0.339553509212952	-0.0344868707717005	NA	-0.148573999100315	-0.236241433145458	-0.14992035140642	-0.165016009102696	-0.0813929242412215	0.0620345232109938	-0.162158185811437	-0.213047551004207	-0.000441022112848738	-0.182730985331605	-0.031633281292724	-0.0803365880765262	0.0767011545958914	-0.138707452391663	-0.212858440722218	-0.106244343891403	-0.240545456149171	-0.112106056997698	0.0821553632699144	-0.103181886339781	-0.0956933308636095	NA	0.213901369814683	-0.272727368950279	-0.217733322748803	-0.0388452276997169	NA	-0.0734852213489984	-0.133192559074912	0.0532401894630997	0.00191791696435659	-0.106912580596791	NA	-0.106601395393965	NA	-0.0184057932664744	-0.283007770809628	0.0215102361232392	NA	NA	NA	-0.170311449816094	NA	0.0581131361182238	0.0580547396646468	0.181230451694848	0.0383459906679721	0.0121401039048098	NA	-0.187646794210262	NA	0.0434681978954425	-0.115820521640955	-0.228477679870869	-0.123018708158027	-0.234274474522153	-0.21291171619345	-0.173127640619901	-0.0531477512282466	0.127695659460365	-0.10679685639438	NA	-0.255708854841982	-0.225384879997883	NA	0.137796124297672	-0.318906970795516	0.0107503550228008	-0.113885669427465	-0.158911557425489	-0.161553809107989	-0.105118855459413	-0.109270461220926	0.0487675196034329	NA	NA	NA	-0.122500771788697	0.0477990350436171	-0.187181074859093	-0.117001402450319	-0.146538241027405	-0.152101117550034	0.205417515634234	NA	-0.190733243364822	0.0893853033791114	-0.105541178234677	-0.143936210561598	-0.118690693551375	NA	-0.00144831661859526	0.143265151314687	0.170882661656655	-0.18798620482831	-0.117226500136717	-0.196798179460718	-0.258984061460842	0.237680929321796	0.0342578920907094	0.0771578839016245	NA	-0.121978788774999	NA	0.150965750222716	NA	NA	0.0508957159111958	-0.0283291436232613	-0.148738764961675	-0.181993596358921	-0.0906021715928837	-0.270539899270549	0.0394697150115107	-0.148262813897489	-0.3429017490937	-0.143886816084959	NA	NA	-0.110893422596209	-0.0295908196836989	NA	0.0965030474627998	-0.239193811577713	0.137596076667284	NA	-0.00789006200770907	-0.0337682407068182	-0.034949061945966	NA	NA	NA	-0.037790655623473	NA	-0.0894932655923368	-0.357826290210191	-0.0261854233371261	0.00179231386661727	-0.0390685612976635	NA	-0.385230698667231	-0.107299621603027	0.383897047797977	-0.0130782461432616	-0.0749515316697979	0.116827816146702	0.0984244926040592	NA	-0.101818951602233	-0.340884690358375	-0.212860204810669	-0.218824940682526	NA	0.0479676818995704	-0.00482584036763603	-0.10187751933882	-0.208357898265019	-0.143677948012313	0.01478341404038	0.19788803330599	-0.262812486218059	NA	-0.147950217423902	-0.135143476413563	NA	-0.00799573161120655	NA	-0.0339759907561765	0.0177611953463347	-0.131281345646671	-0.0167150908946575	NA	-0.157598017164581	-0.288869483915924	-0.0600107609395535	-0.259048979915853	-0.209675319520521	-0.278623658190222	-0.234911310453106	-0.255545500251383	-0.0211020260555864	-0.064961145951858	NA	NA	-0.226156492286523	NA	NA	NA	0.0870503635830725	-0.403878524869237	-0.31391777583728	-0.305689008846904	-0.338378979122013	-0.170242297548799	-0.439654238663527	-0.0711492154216612	-0.393998218270664	-0.350886013424713	-0.194514037733852	-0.373093064486253	NA	-0.277001402450319	-0.327513281602612	NA	0.0447330493150927	0.0613549963395165	-0.232242597443836	NA	NA	-0.166624504952678	-0.237051149744648	-0.228077584610092	0.0350824270328914	-0.337867040653418	-0.0696786712885784	-0.307288331436938	0.13845060111314	-0.149570356257663	-0.210409885951682	0.0787256225027123	NA	0.200046924752807	-0.105882352941176	0.0114256480819948	0.0464452735660166	NA	0.124101505649493	-0.0407388002434442	-0.0124442327538303	NA	-0.212841858290775	-0.0859403914512274	-0.0131516322228397	-0.182521411623579	NA	-0.250472687500551	NA	0.126885237225795	NA	0.0171599940020993	-0.0657384033235426	0.0133887268916521	0.00691857971802463	-0.0172598414084482	-0.0762273204378468	0.00139257142353118	-0.359463011475395	NA	NA	-0.120868989971157	-0.154862268794157	0.171578770959576	-0.0842578038862869	0.0713647870304217	-0.103632081712577	NA	0.128480326003546	NA	-0.231263175535621	NA	NA	-0.0939140712515326	-0.161312128990148	-0.25627512723488	-0.228822735571962	-0.00338669700898803	-0.0147650675204855	-0.00453970522081977	0.0307699364046113	0.118635301174001	-0.0339086025773332	NA	-0.0767184426627151	NA	-0.0831503091565011	-0.287434574369559	-0.242006474204617	0.0289963218755788	-0.0851924179478359	NA	NA	-0.11260247148792	-0.0198636359627072	-0.220662768031189	-0.14856764838189	-0.225485080221922	-0.121002707875773	-0.15461282668713	-0.140103551992097	NA	-0.294221728277456	-0.25984246690129	NA	-0.344651724837483	-0.0502003122436559	-0.113418185987845	-0.102803312958112	0.227706067582229	-0.206268864720877	-0.00452806223704057	-0.055607948982562	NA	-0.291707196598837	-0.0217684986725234	-0.0699192929533487	-0.0733889021195523	NA	-0.146629973626878	0.0324257098250906	-0.121405272860381	NA	NA	0.175533151632223	-0.0493419068032071	NA	0.0760339763435739	0.157200038809946	-0.0440983302902808	-0.0403327070819331	-0.0415591013733429	-0.0156068905294912	-0.00843904633378318	0.140709692783996	0.137080962839477	-0.157376094837395	0.000859111075829342	-0.00835331163504538	0.024513420302894	NA	-0.129613223607032	0.0954809346140616	-0.168010020022404	1	0.111834740193873	NA	-0.100927028481208	-0.156060790488035	-0.142205286973089	NA	NA	NA	-0.123316486288623	NA	0.156858158468066	-0.135738844345655	-0.0761334709322325	-0.244130436700096	-0.019645947447805	NA	0.0130941229393242	-0.0134381201873462	-0.0204912986337135	3.98683990015259e-05	NA	-0.118849461512	-0.187647147027952	-0.0882382930680144	0.0140844821959373	0.1316468647738	-0.30485036119711	-0.0542227867305267	0.0254127525954151	-0.154426891764353	-0.0905979377806003	-0.0776795180510351	NA	-0.20815679218156	0.0967175606184894	0.0557624831309042	0.148425110035017	-0.100648302505888	0.260091203372937	0.175166060275909	0.145501662653365	-0.0147424871883076	-0.0531879724449384	-0.0425565169837616	-0.190190962574864	-0.0496784948797333	-0.159826413696383	-0.177529394123821	NA	0.165022007003431	-0.132459756732203	-0.0193615763894402	0.153520150300336	-0.10876981291842	0.0883346122974606	0.0487160082206522	-0.0361751034196855	0.0986319494059432	NA	NA	-0.0655969234297408	-0.231055013098357	-0.154322810545721	-0.202091856085664	0.133601121960255	0.239488414349095	0.13496124606046	0.00314607534421776	-0.146846250871019	NA	-0.208651108169592	0.0609139742266677	NA	0.0286925458442486	0.0828123098092138	-0.197150291515617	0.337451068596579	-0.150134158926729	0.19374030853907	-0.0030412884902049	-0.149313152161449	0.250536194684801	-0.188552124403518	0.0289091759060799	NA	-0.113192735483757	-0.14767043299551	-0.24020181171884	-0.24092193387508	-0.0908290333677331	-0.177370273345506	-0.246262866820142	-0.118771488802449	-0.147954098418495	-0.101200109373484	-0.033007859014051	-0.168431284344597	-0.101957608954513	0.0114108297390031	NA	-0.273145105095569	NA	-0.243569456572553	-0.0599677171813395	0.0384197295652404	-0.231394070898715	0.253003801610613	-0.00730614873029734	NA	-0.046267453450116	NA	-0.0727968740352641	-0.123997777248551	-0.0189145563758567	-0.214370264525063	-0.123434327397176	-0.197901793195911	-0.229708660792252	NA	-0.137377329699311	0.139562682472899	-0.122026231995272	NA	-0.141790373369321	-0.184334541733923	0.0412969578294656	-0.146096513279176	-0.0819408501142247	-0.183519885687068	-0.0336940894216436	-0.08233953410424	-0.190572711315745	0.158780676067554	-0.00386652906776746	0.0348160496767308	-0.0802349765817258	-0.223504008891006	0.0667160611433057	-0.0844391521790903	-0.0212787877184162	NA	-0.0965319785134027	-0.22653224312667	-0.0683979430728657	-0.202026231995272	NA	-0.0556732202552636	0.0103414393197675	-0.0872161802192762	NA	0.00608504670424175	-0.0904317606484789	-0.186735466116271	-0.228106162843005	0.105809672496979	NA	-0.126464325721292	-0.286295326047648	0.00508692545844249	-0.00708034540851878	0.0339731682146543	-0.0830257645118326	0.137790126396938	0.0183994425480494	0.0165478553094652	0.152868496026391	NA	0.0648478914732785	NA	NA	0.0198428197189807	NA	0.155741490478333	0.112087357660113	0.0356896262778616	-0.135953004683655	0.00997980118723153	0.078013283586039	-0.0544390639746677	0.182392985984317	0.0507044887230646	-0.0338105192594357	NA	0.0276573787409701	-0.102021468956453	0.0990828504141198	-0.0701563864412162	-0.191595529799864	NA	0.152330449048715	-0.169804097977473	-0.232378079436903	-0.0441336120593087	NA	-0.00515466645497605	NA	NA	NA	0.0120289663323719	NA	NA	NA	0.123813606414226	-0.1164975787886	NA	0.133969816446597	NA	-0.0209404355534386	-0.264423098974183	-0.0868174962292609	NA	-0.0666888941811542	-0.268169317209565	-0.0949291277464652	0.056865038413026	-0.182138604429626	NA	-0.130596526509839	-0.0390124632849091	-0.134867031832976	NA	NA	NA	-0.0786490610639217	0.232395367503727	NA	-0.206503135667222	-0.110566713415011	0.00700096142820601	-0.0740585500957018	NA	-0.132905718292715	0.0853025045912614	-0.0581644659663235	0.0559812300988772	-0.138614308521429	0.0212766708122745	0.0106219293835393	0.00340469071119226	NA	-0.13584539528812	0.00158626833549434	0.263284203469962	NA	-0.0960958958482178	-0.0626403111852028	0.0498224444973671	-0.015060375927249	-0.0256173868557769	-0.127244758452189	0.247825849188078	0.157400086440334	NA	0.0802713168038245	-0.148648090815273	-0.210507616451889	-0.123153484515714	0.0211750593174742	-0.198604606034947	-0.0895281945436744	0.246033182503771	-0.0968184664779092	-0.0291819039806656	-0.00346572817161052	-0.209793513446764	-0.0487015426953507	0.0976698155645524	0.134785178128831	-0.0738652060014289	-0.0175032856147407	-0.133924655782241	-0.0266955977172695	-0.0630640452312279	-0.0821281963077629	-0.118770430349378	0.18988259991356	NA	0.0245575246802612	-0.0422950790752648	-0.169725772450231	-0.0802169828795216	-0.134661339119543	NA	-0.0110770642039992	0.0147114392315631	0.0512266589046775	-0.0834198618718743	-0.105342189057359	-0.0392280348936696	-0.0485180774964057	NA	0.0618055445300027	-0.14672170622635	0.0660857581686787	NA	-0.031189436638353	-0.178352164977552	0.135109064768507	-0.266230231183792	-0.0462554576486465	0.173744013124818	0.139118485000838	-0.240448078466654	-0.0336609245587574	-0.117435368209362	0.0419630776287123	0.294045672250007	0.15535868328438	NA	0.0302878137023643	0.107084755629647	NA	-0.0307826378414614	-0.0196113713141577	NA	-0.17757878860046	NA	-0.039844407398587	-0.0926516895557143	0.00286382119199457	0.0713665511188731	0.155554849920175	-0.150700078501936	-0.092324980374516	0.124419394388435	-0.216887618745204	-0.258794245543472	-0.075682569924056	0.149587291506796	NA	0.113317280128426	0.101910331384016	NA	0.305441330828328	-0.227402644368589	-0.219494588658675	-0.0421042047048239	-0.181528245837038	-0.128327555943655	0.0224564931685675	NA	0.0767191482980957	-0.00368341668651266	-0.214307815793884	-0.0590673264357475	-0.126142555987757	-0.121203813959232	-0.0624713115115592	0.0351544018417083	-0.0786642322246037	9.87889532781174e-06	0.0708214477873921	-0.0996191333033438	-0.233597790796557	0.152381254796115	-0.163642842652131	-0.0469233415363446	0.263996895204326	0.0971338854930186	-0.249628394767714	0.0326331666269747	-0.107874008802801	-0.134730491386838	NA	-0.122381872227073	-0.128727651204431	-0.0210388716890265	-0.100566801619433	-0.0123246275568257	NA	NA	-0.152887900999356	-0.313009270284812	-0.142720400800896	NA	-0.0569620632778528	NA	0.385263863530117	-0.156323639667293	NA	-0.0304449939972476	0.18942817072848	-0.0217568556887442	0.0184061460841647	-0.0093673096769072	-0.0586347719474654	0.0759074978969862	-0.186424633731135	-0.117022924329426	NA	NA	-0.0959441842413979	NA	0.184306669136391	0.0289688020957371	NA	-0.0733162281421707	-0.11538443897577	-0.0390622105792384	0.113899782135076	0.0189120866520247	0.0513961923382282	NA	-0.0368281689643919	-0.0478427844372117	-0.110590352200259	-0.0750196254840218	-0.0366584636553677	-0.1244387993614	0.1457218208921	-0.168101046986496	-0.116462649837263	-0.08340186816967	0.279046686600866	NA	0.0861605496899615	-0.24058179637127	0.0653937004401401	-0.225511188731003	0.121294488105634	-0.229508613161864	0.0593693383786263	-0.0432963756802766	NA	NA	NA	NA	-0.0199491960122072	NA	-0.0831284344597038	-0.0460462367583111	-0.0753103472608117	-0.0957949423584099	-0.0136318170993094	0.119398093020384	0.113127464211056	-0.0934585836133824	0.128566766337664	0.189193899782135	-0.125607684369294	0.120585324548173	-0.101727219002761	-0.211948523898988	NA	0.0359708219770139	0.0768673317280128	0.127377417903734	-0.218996762897692	0.118691399186755	-0.107111922591799	-0.190688788335847	-0.155798646944158	NA	-0.00027272807458566	-0.0704188828027837	-0.0813205966147143	-0.130392245067168	-0.166087516428074	0.128961569333086	0.315110299630423	0.117656232083477	-0.0495031444876646	-0.0309294100006174	-0.132058603018355	0.0338334524093038	-0.0270099582793081	-0.148336905612447	NA	-0.159677171813395	-0.0157822409215598	NA	-0.079491589708308	0.0473678960041543	-0.0486281566157727	NA	-0.151728189251409	-0.121662829774285	0.318215800940259	NA	0.0468827675019625	0.0724465260688171	0.215982288551948	0.0943822603265328	NA	0.185988903883641	-0.0700844116323992	-0.0883811842325774	0.13774320164413	0.0166371181851058	0.3057726266395	NA	NA	-0.10024679597435	0.020488123274501	-0.156727263104972	-0.0626890000264613	0.20857417550916	0.41150820742152	0.0895158459245147	0.0427675019625484	-0.0331122930503735	-0.0864660898097431	-0.0879909678671289	0.0444303317368333	0.00684360473834158	0.135794236723029	NA	-0.0372010972630168	0.0615261129193018	NA	0.0687045416457181	-0.0515628941635134	0.0710655976290651	0.11282968608046	-0.0989392536141762	0.107475324812786	0.027677489349316	NA	0.178272428179549	0.0636070316565673	0.139287484674482	0.246678133241601	0.169690490681203	NA	-0.0534868090286047	-0.0267358189339614	NA	-0.0866954213084244	-0.382310073827102	NA	-0.03515651874785	NA	-0.281069743236926	0.0404480784666543	-0.0151383486368006	0.318396090779992	0.0131382251506091	0.0882008943928449	NA	0.104162366701066	-0.231433939297716	NA	-0.011920298483766	NA	-0.101875755250368	0.0136903848358957	0.0820382277967417	0.0130563714464643	-0.0660375927248992	-0.238813121289901	-0.189955280357757	-0.0584957617774955	0.0150621400157004	-0.10863115556614	0.18741640425851	NA	0.0162998244731991	-0.148954336570436	0.135908196836989	0.0218245966852778	0.0482912157215563	0.0814500807070467	NA	0.0354916955536151	0.0113977754844628	NA	-0.221031462517531	0.122641546047119	-0.0969779400739153	0.130113166274157	0.0735480228978681	0.0291808455275948	-0.327015426953507	0.0131766822788495	NA	0.00026919989768287	0.0554008449983682	-0.172056133294523	-0.0239905529501935	-0.0266345602568513	NA	NA	-0.19591507678195	0.149458865867535	-0.134701560336235	0.172630873311988	-0.220198459950782	-0.0699055330634278	-0.3442301076976	-0.0453871733128699	0.0956333518562621	-0.0115152637753257	NA	-0.0366552882961552	-0.250428232471576	0.313987633739956	-0.252781879283427	-0.0643172536670989	0.156099600433966	-0.090037310470747	-0.15372795991991	0.0844183359353638	NA	-0.0723050461750152	-0.030811216074374	0.0506296913727254	0.0795339278311415	-0.0512838153705027	NA	-0.254789411941115	-0.135156342339005	-0.208115865329488	-0.099477653409542	-0.0716833814047436	-0.29622981629046	-0.0019630776287123	0.0290428938106957	0.257586197771956	-0.0212177502579979	-0.0261543753803816	-0.0450255351803339	NA	0.158190398066559	NA	0.0736065906344544	NA	0.112752066188599	0.0930676616125533	0.0547311970222187	0.253002743157542	-0.174357915905904	-0.286413167156201	NA	-0.0582329125982377	0.228130154445944	0.317132297813412	0.13117902851649	0.0970661444964851	NA	NA	-0.0737568909705133	-0.0350859552097942	0.0101837298122128	NA	-0.0655877501697935	-0.119449251585474	-0.0767755991285403	-0.159971774584778	0.0312483571926296	-0.36652606881709	-0.0627218120716573	0.0947470738182812	NA	NA	0.052374374851155	0.172244537941132	-0.178458715920016	0.0941808014253835	0.159509583410512	0.0660947491907244	-0.00326356363508066	0.0354401841708343	-0.113590723857597	-0.0636177982074922	0.0918885448916409	0.022589513407784	0.0043812900778845	-0.200061390278109	0.086118211567128	-0.0551785698534925	0.156439011052014	-0.06942781791079	-0.0501653832923183	0.154504158838524	-0.101854233371261	-0.16943363940268	0.00260061919504644	0.103337478941194	-0.182185882000123	-0.161311070537077	-0.0861905391936352	0.117730676616126	-0.140620782726046	0.150044190415707	NA	0.166773394017976	-0.0226353717375389	0.0326155257424607	-0.145577884115079	NA	-0.140239033985164	-0.29048362484895	-0.127784569518316	0.110910710663033	NA	NA	0.107204713644342	-0.299006288975329	0.0166152434883085	-0.0579654767890062	0.102030995034091	0.0561170649096346	-0.0108276220969719	0.0615303467315851	-0.095994989988798	-0.0864936095895848	0.128258756494051	NA	0.00157568380478597	-0.00170340380866697	-0.110374074956118	0.109783458142591	-0.0789595406313673	0.0100701225159429	-0.00120840058920554	-0.136423663482487	0.113541319361753	NA	0.0095133762006827	0.0808139504114736	-0.0218461185643848	-0.161420444021063	0.185044956475084	NA	-0.0631596588252935	0.119021283727166	0.101916691091944	0.235324812786113	0.0110548366895116	NA	0.144758275779948	-0.0805521596852866	0.132778351106524	-0.0774717084314608	NA	-0.0645250632866732	NA	-0.201996242491599	0.160169352491334	-0.020834590246355	NA	0.250512203081863	-0.249810801513588	0.0623679359283074	0.196795004101506	0.166092103058047	0.0543162834184506	0.0598230619283251	NA	-0.0737625360535577	-0.129280163707408	-0.218478826528362	-0.215050849849611	0.0343736162931209	-0.206927222530938	-0.106132147865894	0.135964294849744	-0.0388790981979836	0.184497190689141	0.190981467455344	NA	0.03693965935452	-0.0311139363970203	0.0402561456431425	-0.126641274963288	0.0584978786836372	-0.209361664593863	NA	-0.0947181427676784	0.0523644959558272	-0.178247730941229	NA	NA	0.0196261896571494	-0.0459908443809373	-0.0694980286311556	NA	0.46649343318074	-0.0468457216444833	0.129945577871274	0.103788379949371	-0.22491351556367	NA	-0.134319105959973	-0.0282388222945498	NA	0.00262496361567569	0.0801245446446685	-0.00525451386132501	0.313698676051617	-0.0952307868716537	-0.244319546982086	0.119592142750037	NA	0.264602683178535	0.119389272578127	NA	0.0499226447214063	0.070845439390331	-0.147724766919813	-0.0405080574740017	-0.0345976555264481	-0.275077487585227	-0.0243620615137643	NA	-0.0442196995757367	-0.134514919778078	-0.0118465595864977	NA	-0.0238938724387641	NA	0.329781517645295	0.214773887962742	-0.0136388734531149	-0.00387146851543136	-0.0226463090859376	NA	-0.0651781288313796	-0.0517057853280763	0.0459495647111746	NA	-0.0315013274765597	NA	NA	0.292981221278435	-0.0166748696779657	NA	0.0636461944201882	-0.0327940514937419	0.102727457154702	-0.164810669206954	0.0876519100667708	NA	NA	0.0152071480864051	NA	NA	NA	0.04863732987572	0.15277888033306	NA	0.0531346969737063	-0.141305954680568	NA	-0.0716255256212263	NA	0.0254356857452833	NA	0.138039921321655	0.188154146048883	-0.154544732872906	-0.0435073644966056	NA	-0.114113589655385	-0.0483526059996648	0.0709950340910093	NA	-0.0699937374859975	-0.0157106189304332	0.0243546523422684	0.0968205833840509	NA	-0.0302290668854136	0.120466777804239	NA	-0.0918451483157366	0.211602762562515	-0.0172923006359539	-0.00808975682040698	NA	-0.0836280243091389	-0.024732167270867	0.210246531361082	0.111769116103481	0.102691469750293	NA	0.122661843883627	0.024270681731982	-0.105329487620509	0.0774621823538232	0.271822038757023	0.117955421484833	-0.190062184117912	0.174334277120655	0.171076005750928	-0.0802275674102299	-0.0439183932682385	-0.0649865488255581	-0.0521263440148889	-0.113313751951523	NA	-0.0194289645682835	0.0369954045495841	-0.00238204884602586	-0.12689158794422	-0.158746085928748	0.0325837721503356	0.0272526968502201	-0.0627983735104478	0.0944295378970302	0.247645912166036	0.136602189233768	0.236493344976317	-0.0164624734284177	NA	-0.00695615358154058	-0.26063842361056	0.0192617289830912	0.083672479338114	0.109733710848262	-0.0864547996436541	-0.0639923085743519	-0.0447535127411288	-0.0458525398463479	-0.00738553271061011	0.0135679570973689	0.186590810863257	0.105957855926896	0.16515960590264	-0.1372616054969	NA	0.0905527771162446	0.10176426486024	NA	0.214312755241548	NA	0.04509645153608	0.0962444320958253	0.00573963818545862	0.0270208956277068	0.326881003413511	-0.0450865726407522	0.0506868478385506	-0.028432519206513	0.146224233283057	0.0434653753539202	-0.221260989941256	0.0154657634533796	0.0118186869889656	0.114109708660792	0.0367501962548402	-0.291235479346934	0.174115882970372	-0.101446376121299	NA	0.0499554567666023	0.491667328199836	0.315592601413035	0.110187434397961	0.145438155469115	0.0236253781764618	NA	0.0347627742054987	NA	0.106473675390084	0.111201432439823	0.00957441366110097	-0.180602083388461	0.108345726054704	-0.0705390234481778	0.0188503435562259	-0.00150582603493125	0.178044155133938	-0.0866075697035449	-0.0422153422772618	0.100198459950782	NA	0.230820036516631	NA	0.0410355199209688	0.0947029716069964	-0.111144275973997	0.215443535938892	0.00449084393184084	-0.313098533160453	-0.167359424201529	-0.012538787894825	-0.0128732590652095	-0.0330925352597179	-0.0175165178231606	0.24802977781306	0.07998729856315	0.14674710910005	-0.00966579344288323	NA	0.141531405184656	0.0261571979219038	0.259905291374957	0.061377223854004	NA	NA	NA	-0.210828327732353	-0.257179751792755	NA	NA	-0.196394203205349	0.0219269138154587	0.0681943672655747	0.189555537914671	NA	NA	NA	0.232414066841311	NA	0.291234773711554	-0.0582117435368209	0.125358595079957	-0.144060944321924	-0.0952350206839371	0.156318184781049	0.130446931809161	0.168150794280825	NA	0.0700000882044226	NA	-0.0315376676986584	0.0240360579679465	0.141369109047128	0.221634427950217	0.115310347260812	0.089736356980939	-0.240659416263131	0.27936160103037	-0.0374283118555564	NA	-0.0490413061310894	NA	0.0848618277720445	-0.083964612385665	-0.151819921850882	0.0146616919372337	NA	-0.213353443941679	NA	0.137623243629436	0.0831566598749261	0.242151835093012	0.199437608601695	-0.00645515246134441	-0.210402476780186	-0.139110370193962	0.089717304825664	-0.158402441498417	-0.1255639349757	-0.171413299462835	-0.0358783837421608	-0.224661603732811	-0.116744551171796	-0.0105577165639085	NA	NA	0.152086652024733	-0.239908620218218	0.288907235408783	-0.0655545853069073	NA	-0.140230566360597	-0.00889841496652642	0.157745494959117	0.112604588394062	NA	NA	NA	0.127338607957803	0.0934515272595768	-0.0355809584292556	0.154592716078784	NA	-0.12264260450019	-0.0919220625722174	-0.155281769027899	-0.0208568177608425	-0.0215864447443395	0.0579810007673785	-0.00853465992784878	0.159205807379182	-0.170516084076456	0.0887343547405467	NA	-0.122823952792993	NA	0.00373739779312535	-0.0429100403094211	-0.0236811233715258	-0.0611401303661366	NA	0.230797456184453	0.086425515775361	0.104450971571715	0.155115646623331	-0.025657960890159	-0.08184629497323	-0.0328025191183086	-0.0455201855821051	-0.0546246460797544	-0.0193358206980498	-0.0299803304137669	0.0673320808305328	0.0383830365254514	0.13791996330696	NA	0.160094202323304	0.383874114648108	0.262917978707452	-0.0879172289698606	0.0283901810836795	0.111717957538391	0.0169260758734443	0.143942208462332	0.244569694724493	0.35172960052217	NA	0.14200382807194	0.487052119993296	0.020622193996807	0.0146980321593325	-0.00134564667072407	0.45798311767352	NA	0.0974672982103323	0.00887900999356108	NA	0.0807634974817637	NA	NA	0.0439229798982121	-0.115162516648585	NA	0.166932161978602	0.20724687535833	-0.0680758205216409	-0.0224067458742381	0.039060446490787	0.209270990447461	NA	0.0778125371836805	0.0594120293191501	0.0691409771285932	0.188705247281099	0.0264302788141797	0.218820354052552	NA	0.113639755497341	0.0658121422208109	0.168279219920087	0.392151923297434	0.121259559154296	-0.0442539228916938	NA	-0.0199197339754615	0.0761789844142785	0.159991179557743	0.157688338493292	0.0892540551983276	0.172495744136611	-0.00354158397502051	0.0546870948109338	0.0271761354114295	-0.105842484542175	0.0901329240648126	-0.0111642101734981	0.102808605223466	0.0166282977428488	0.195609536662168	0.197534862798021	0.127098339110723	NA	0.0821391336561615	0.124298377920669	0.0679569209600169	NA	0.187028304799203	0.282425621620668	0.143710407239819	-0.0251580204420825	0.0134010743298669	-0.132194085011422	NA	NA	-0.0567045063639491	NA	0.0930680144302435	NA	0.107078757728913	-0.0415340513173331	0.268967038007286	NA	0.17534016035564	0.00569377188572235	0.33442953789703	0.108084640963898	NA	0.295357801240154	-0.000301130164263358	0.0955996661991542	0.0726107714647578	0.0873844742575393	-0.0705081456784243	NA	0.0703387931870904	0.231447699187637	-0.195069725596041	0.157430781579388	-0.0135545500251383	0.117861571979219	0.127526306969031	NA	NA	0.0431333739073677	0.114805817963713	NA	NA	-0.049353196969296	-0.0168071792767556	-0.0137969357783599	0.281017526218765	NA	NA	-0.10128372716608	-0.0156361743977843	-0.0379910560715514	0.137933017561501	0.0349049597346811	0.214557257900911	-0.0206825258218447	-0.159615075899906	0.214308168611574	0.0127744701119314	0.199580340961283	0.2216750019846	NA	0.12902931032962	0.0449567357307295	0.41245658137299	0.163067044181595	0.10248471858379	NA	0.181266791916947	NA	0.309568239351521	0.22019563740926	NA	NA	0.198147707126035	-0.055172924770448	-0.0321836768895592	0.0578434018681697	NA	0.0500306069346317	NA	NA	0.0769618868690076	0.187717004930627	0.109949635274713	0.064297143058753	0.184413925714235	NA	0.0753516269305743	0.104646079754439	NA	0.217859278664232	0.103615852098824	0.146381942790612	NA	0.312996216030272	0.21011634163337	0.138769195487462	0.226168488087993	-0.0091591472396426	0.0190454517389502	0.187905056759546	0.0436195566845722	0.350922353646812	0.109346669842026	0.0662690411297222	0.196866626092632	0.300789076764309	0.0299591613523502	-0.0719677524631085	0.316362096795533	-0.0267926225820963	-0.098765667310559	0.123809725419633	-0.149091582651954	0.127288860663474	0.206063524825135	0.166142555987757	0.170163972021557	0.215551498152117	0.1333672038316	0.164532296049324	0.12364178419906	0.112445114798056	-0.180547749464158	-0.0161992714314696	NA	0.11865929277694	0.0988009490795869	NA	-0.0305741225865065	0.192367847723885	0.419271960696109	0.205394582484366	0.0911306924929216	0.225778977357925	0.0136198212978399	0.08596896968414	0.130645215351098	-0.1689284044702	0.130123045169485	0.127006617713796	0.179249027546241	0.0425928572058603	0.065277270602348	NA	-0.0517583551639279	-0.0877358806770571	NA	0.0445301791431822	NA	0.0779233150750179	NA	0.114358092314749	0.0104726875005513	0.246622740864227	NA	0.199756555793707	0.0360226861774849	NA	NA	NA	0.187019484356946	0.185313610824447	0.109702310073827	NA	0.0672036551912713	-0.0866424986548826	-0.108628685842308	0.200994240251206	-0.0114545791325977	NA	NA	NA	NA	-0.0893521385162252	0.193517680576504	0.0350732537729442	0.0520762439028693	0.0712959875808173	NA	NA	NA	0.139012286876064	-0.0531865611741773	-0.110838030218835	0.0558658587141559	NA	-0.0277688691310982	0.119818651707197	NA	0.232719254143403	NA	0.112176267718063	0.203803021883517	0.16077161228864	0.105455090718249	NA	0.15933035202385	0.0890169617104602	0.113580129307683	-0.108551771585827	NA	0.126667901528583	-0.119120072680444	-0.0731253473049139	0.170221834122763	NA	NA	0.00171998624011008	0.0530486094572782	0.145938450953931	0.0728967214416131	0.161120548984326	-0.16858652412832	0.115604244396814	0.272027731470456	-0.0410725657784481	0.0706686777275013	NA	0.267769574766479	0.215127411288402	0.181286196889912	-0.00360650243003184	NA	0.0566769865841073	0.176176338281601	0.235160399742443	0.0846674252247008	0.0898009226182601	0.0292838682931562	0.079333527383063	0.200562391398305	0.0898524340010408	-0.12007585580341	NA	0.129224771330034	0.0886295678865338	0.110877192982456	0.0405489843260741	-0.0677173577483175	0.200334118352694	NA	0.00224109796865215	NA	-0.249973803286497	0.116550501442142	-0.0780139961025993	-0.0115142053222549	-0.00574599397210668	-0.0227980206927575	0.196973529852787	NA	0.235697388267048	0.109146622211638	0.119074559198398	0.430266818378273	0.019368985560936	0.32376844574987	-0.0915046792446173	-0.0514104769213128	-0.0538932550078061	NA	0.155004101505649	0.203333774355446	NA	0.178624540234447	NA	NA	0.00247783863882935	0.206611097880448	NA	NA	NA	NA	NA	NA	NA	NA	NA	0.0958891446817143	-0.031946936219382	-0.0516253428946927	-0.143189648328967	0.161257442248154	0.263747453097298	0.211929314027972	0.12140421440731	0.130055304172951	-0.0974073192029848	0.0825064168717419	-0.0279900858229032	-0.0628375362740688	0.388515431363729	0.218157762430208	0.206672840976247	NA	0.247785980789077	0.538424139786369	0.183608795745019	0.0665816376033094	-0.0140520229684316	0.0787097457066497	0.0999959514166473	NA	0.195417603838656	0.130253587714888	-0.0765596747020896	0.190814038615896	-0.205187831317862	NA	0.218697220678645	-0.102836830638688	0.201941202931915	0.0684240515819463	0.0729690490681203	0.0620560450901008	0.0839392095119649	NA	-0.243109029486738	0.0951157683046228	-0.188005962618966	-0.0372706023480017	-0.0675794060314184	0.062323128081642	-0.249127040829827	0.260827181074859	-0.00612420946786272	0.100427791449463	0.0540357933546788	0.114094890317801	0.049106577403791	-0.0708814267947395	NA	0.147709948576822	0.0621901158124068	0.0837164125247119	0.0983528706129325	0.0363398692810458	-0.157101602674358	0.042884637435721	0.218751201785258	-0.022323128081642	0.140341351115345	-0.028742293138578	NA	-0.0132490099053567	0.00941564570047542	-0.0726620976775776	0.0726116447478677	0.191239183932682	0.0124484665661136	0.150988330554894	0.177283833011387	0.0158753847917935	NA	NA	-0.100083794201441	-0.0116094660986302	NA	NA	0.080006350718425	0.0177192100411915	0.279384333130463	0.0574750601995184	0.00281654362149718	0.0252875023153661	-0.0229649034602595	-0.0566466492592285	0.109165674366913	0.0844380937260194	-0.0239940726628033	0.0355841337884681	0.0227930812450936	0.378738147530717	NA	0.154994222610322	0.255183156483466	NA	0.326137263722403	0.221871874255775	NA	0.167119155354449	NA	-0.025599745971263	NA	-0.106220352288464	0.200320358462773	0.0588778633360677	NA	0.231456519629894	-0.0546789800040574	NA	NA	-0.0318834290351318	0.0773563370467395	0.16591886957212	0.173465287149498	0.207184073809461	NA	0.0417189277870392	0.0592402071039842	NA	0.13774284882644	0.046447037654468	0.073367027422755	0.0567108570823741	0.0515441993723551	-0.0764047877360571	0.071529552891782	0.14180236917079	0.138533513270355	-0.0477397616716502	NA	NA	0.397183809196193	0.0337145528476798	0.170531960872518	0.141602157621494	NA	0.00236917079022342	0.168274633290113	0.185793795700916	NA	0.0916634472052429	0.0900971210162142	NA	0.0565199827119332	0.238480414207968	NA	0.189887892178914	-0.0388607516780891	NA	0.00433365968969684	0.11693930653683	0.0922438323057518	0.0650373545729583	0.305155548499202	0.138812944881056	0.154945886586753	0.0848353664452736	0.228956453476577	NA	NA	NA	0.0384412514443474	0.198767254990165	-0.104758628597638	-0.0674393374083777	NA	0.16376844574987	0.152161096557381	0.19170349201309	0.149917881682588	0.249981565275683	0.091047780335706	0.0169976978645709	-0.0211478923553227	0.0765004013301227	0.100796838753495	NA	0.131109170613815	-0.195529799864165	-0.0507450627574467	NA	0.0684416924664603	0.0525486667901529	NA	-0.046585424369939	NA	-0.0654222786730527	NA	-0.253674860857523	0.0701817893149163	NA	-0.0109609871838974	-0.0314568752222202	-0.0125416104363473	-0.0740945375001102	-0.0694140580208692	0.0646824199765376	0.196099953251656	-0.0436763603327071	0.248843022589153	NA	0.0341495770597938	-0.0903170948991382	0.25628853430711	-0.0387764282501125	NA	NA	NA	NA	-0.159097139530576	-0.0488666613744013	0.0554071957167932	-0.103474019387332	0.197039876958349	0.125413281821951	-0.0260460603494659	-0.0322761151244123	-0.235135702504124	NA	NA	0.140574210790929	0.176795886145731	0.0740994769477742	0.0268998791599411	0.0656572552547785	0.0150960105139672	-0.0181567039771374	0.0782764855829871	0.157544036057968	-0.051294399901211	0.13006624152135	-0.00967496670283048	NA	0.110195902022527	-0.0563626260220687	-0.0133301579741208	-0.1564822450215	NA	0.171391424766038	0.0674248718830762	0.217452479867341	NA	-0.182205992608469	0.0666257398145943	0.0345404990606229	-0.222139662882697	0.0267393471108641	0.00163707408289452	-0.037385973732723	NA	0.082066453211964	-0.0249350374427774	0.139050391186614	0.203841126194067	0.257544212466813	NA	0.167424695474231	-0.108656038797248	0.242085858184929	NA	0.0604041526642146	NA	-0.0697686397995996	-0.180732978751555	-0.0451684263448969	0.0619840702812839	0.197678106780274	-0.160460074268124	-0.167466680779374	0.115361505825902	0.148408880421264	0.136008749878719	0.0136766249459748	0.227901881400333	0.095982288551948	0.0151411711783229	0.0413269473331393	-0.0129201838180166	NA	0.14767043299551	0.118527691778466	0.0301761442318718	0.322916038210156	0.0590327503021001	0.0421476012807282	0.0214961234156281	0.148648090815273	0.0713496158697397	0.139128716713856	0.112142397219797	NA	0.081162181471779	0.0082823952792993	NA	0.141910684201706	NA	-0.177946424633731	-0.0927190777345576	0.0898328605428863	NA	-0.0482869819092729	NA	0.0407680841117374	0.0456800119958015	-0.00465860478244379	0.17326629797218	-0.0567267388819861	NA	0.127763753274589	NA	0.0167313205084103	0.07149533588203	NA	0.0241538990764997	-0.0226762985896113	0.216565849011669	0.117390913180387	0.194400783255272	0.183870249871685	0.0920159120778316	0.132771294752719	0.0521808589506198	0.187751228246584	NA	0.225830135923015	0.0672163566281213	0.168904060049571	0.0322969313681388	0.0660301835534034	0.187805209353197	-0.146774981697582	0.0184929392359733	NA	-0.0159355416135713	-0.1272842740335	-0.0142171429014971	0.223993014209732	-0.130745415575137	-0.0604644844892523	0.00544715232021734	0.404922159597082	-0.0914919778077673	0.147033597064557	0.130112107821086	0.128654970760234	NA	0.0323198645180069	0.0786007250403535	-0.17301297487056	-0.0458553623878701	0.0219191518262726	0.00977693101532111	NA	-0.00318823733942274	0.05551692201847	0.0550561469711615	0.0625503426741817	0.0614657810942641	0.215431187319732	0.212600883808314	0.417032979633599	0.0362940029813095	-0.186425339366516	0.0789277870392422	NA	-0.0413946883296728	0.058048741763912	-0.195724908046889	-0.245003660483537	-0.177695218438253	0.336682984484842	-0.18937701216339	-0.0119919204748926	0.0827428047242289	0.0992158626833549	0.00163813253596535	0.0480467130621929	0.103806373651575	-0.0423525883587803	0.202680355993049	0.43247545711942	NA	-0.04653806461856	-0.234215906785566	NA	0.24790346907994	NA	0.171377664876117	0.190301041694231	-0.102521058805889	0.0973681564393639	0.0293724255334162	0.120524639905445	0.212665802263325	0.00988877422313955	0.316410785636792	0.210502677004225	0.0614668395473349	-0.025900699461071	0.346299383451086	0.281469485680012	-0.082439381510589	NA	-0.146458151411712	0.203915923544407	-0.0249322149012551	0.210254293350269	0.237195804997663	0.20056874211673	-0.121776789888245	0.326719765729054	-0.0110816508339728	0.201905568345197	NA	0.281262734513509	0.310246354952237	0.0383452850325915	0.0124622264560345	0.0286925483750584	-0.00115653638873453	NA	-0.0610455752251418	-0.00747550122163125	NA	NA	0.20207350956577	-0.0664835542854119	0.00792499095904669	0.449089642154658	0.0536244079278135	0.109978919143006	0.204125850070123	-0.184181066038651	NA	-0.0558512217063343	0.0640004233812283	0.00910110953234985	NA	0.165901934322987	-0.0974941123547935	0.17833664099918	-0.0041396099600434	-0.0183669833205437	NA	-0.291184320781844	0.0684395755603186	-0.168766108332672	NA	-0.110949167791273	0.0959526518659646	0.0487576407081051	0.0380930203840421	-0.214297231263176	0.197813235955651	0.0789471920122075	-0.0495775890203135	-0.0318287422931386	0.124656135058612	0.04760039868399	0.213092006033183	NA	0.0590027607984264	-0.0457939721097616	NA	-0.0475707619980066	0.0274643874643875	0.0332879962601325	0.0880830532842917	0.189812036375504	NA	-0.072655041323772	0.169448104927981	0.245427747347252	0.298388505199651	-0.0951506972559604	NA	0.137088724828663	0.0613546435218262	0.0207442689176435	0.0899402856059203	0.00836424898344403	0.0100800014112708	0.0149753468638918	0.0652832685030827	NA	0.173985693242659	-0.119109488149736	0.192176267718063	0.0453480105492489	0.0420406975205737	0.063567516075256	0.0804279678583084	0.0101854939006642	0.15170455046616	-0.0662506946098277	NA	0.0197285067873303	-0.108498143296905	0.0770158679756203	0.0644534412955466	-0.129279810889718	0.0436880033164863	0.124045771395815	0.115210499854463	-0.00155310360959873	0.0471470279519815	0.189336790946698	0.0218415319344112	NA	0.150741005354008	-0.0110379014403782	0.0504501116182966	NA	0.110808393532852	0.0684660368870895	0.020321240506999	0.135888086228644	0.0785312199553686	-0.0421003237102308	0.264905047939104	0.100344173656867	NA	0.188198601077858	-0.0591572949467686	-0.0530288516666226	-0.0693039789015021	0.232934472934473	-0.132980162825364	-0.138302064865532	0.0167422593335503	0.130921824420276	-0.0938833761124783	0.166258294854886	NA	-0.0401368932638283	0.114244837836169	-0.0207746112390075	-0.0849634392668448	0.125769627689132	-0.0216725322607676	NA	0.0586968678609545	0.151608584054404	-0.0167757755373854	0.0364961675178393	0.0279625660430614	-0.00502024291497976	-0.0372370846674252	NA	NA	0.0861947730059185	-0.147479205807379	NA	-0.160367636033271	0.311719721626842	0.00640222980780256	-0.139136478703042	0.247898529632276	-0.138808005433392	0.0477962125020949	0.272947174371323	0.125752692439999	0.143278558386918	NA	0.19514346449331	NA	NA	0.0785446270275992	NA	NA	NA	-0.0179062034170393	0.0579728859605021	-0.00245278858281954	-0.12283312605294	-0.0471371490566537	NA	0.120732096707329	0.0625143552697732	NA	0.174130540263603	0.103936210561598	-0.0079750910710663	-0.160740211514205	0.0737445423513535	-0.0480587088636624	0.0973826219646653	-0.0458246672488159	-0.127141030051247	0.0879345170366842	-0.03683840067741	-0.0992158626833549	-0.0432293403191236	0.0339036631296693	0.0542414860681115	0.0664810845615799	0.0490695315463117	-0.110884964752187	-0.101451668386653	0.05018020163531	0.0316904377585492	-0.0529829900402205	NA	NA	-0.0286831987054413	NA	NA	0.0162539581734628	0.0350517318938372	NA	0.0131047074700325	0.0248683548993146
b2101	-0.0923496776128355	NA	NA	-0.0393257653938769	0.0833034320340822	-0.207552768295802	0.104544468259639	NA	-0.0757497883755208	-0.182670300688877	-0.0114849214539617	NA	0.226454623234809	NA	0.157518280366578	0.0759824649607931	NA	NA	-0.126143614440828	0.00499625131204079	-0.0854120544937559	-0.0275151932117876	0.0532998156527568	-0.034955412664391	0.176308997733146	-0.055830576945128	0.0623132491863142	-0.0715584839423849	NA	-0.0846028595873797	0.0450897479999647	-0.107180369223713	0.104586806382472	0.152457816234906	0.0224289733887257	-0.101968546302912	0.0345817787303855	-0.0193467580464484	NA	0.143120848879363	0.131681088089757	-0.0730494915015039	-0.0347934693445529	NA	0.137615481640249	0.0493235602833126	0.0562550166265337	0.126410344614679	-0.0441307895177864	0.150166265336544	0.0909369955809584	0.143068984678892	-0.0893122701172237	-0.115591895777654	-0.206835842749155	0.00143773208788689	-0.0161283550757235	0.0382380284547467	NA	NA	-0.0268854136346396	NA	0.0865408871600822	-0.0679294011801752	0.0851042135252662	0.00518112778174698	-0.124037292829862	-0.107092164801143	-0.0724461732511268	-0.0577361452903249	-0.157232906329703	NA	NA	NA	0.162505358418671	-0.015901671112317	-0.000183112381254796	-0.226935513746659	0.0428221887045416	-0.129333791996331	-0.0865673484868531	0.0831436056203858	-0.0392245067167668	0.0322637665052526	0.02385082868055	NA	-0.01293711906715	-0.0651954168982033	NA	0.0698871865435333	-0.0275384888954138	0.0303938327467739	-0.155629294452824	-0.0469889656267365	0.0449002849002849	0.0493470270123424	-0.0423031938821413	NA	0.141204696003458	-0.014030502326877	0.104257274659751	0.0448724123027529	NA	0.0848893475518862	0.000274844980727334	-0.0204824781914565	0.0339382392633167	0.0671771997898267	-0.0903386167782453	-0.0334742840005998	0.0361867464034647	0.0960016935249133	-0.0450498796009632	NA	0.0069406296031683	0.0969147857073554	NA	0.077803357060323	0.111004912986337	0.0818410027078758	-0.0173208788688665	0.0340433789350198	-0.13145704885643	0.0493436708916585	-0.0652935002161008	0.0861863129833661	0.00740035105360183	0.0595984987253139	-0.119137713564958	-0.106352658922318	0.040484418688753	NA	NA	0.00548913762536054	-0.104658084787215	0.0680161943319838	-0.202722694115883	0.00652730425474359	NA	NA	-0.0150042832082721	NA	0.0447856191509442	-0.00137422490363667	NA	NA	0.018440722217812	NA	-0.116239316239316	-0.0315253190794986	0.0822957847106454	NA	-0.11027563882053	-0.0618111896130472	-0.0896396849338026	0.0675938715567199	0.028815679218156	0.00378326409286162	0.150663738279837	0.104401224277385	NA	0.159072795109947	0.0293703086272746	0.0912746421105554	0.0601617669109929	-0.119883570162208	0.0149001966958623	-0.0464555052790347	0.141630194137934	NA	-0.0586125444329779	0.0349345964206645	-0.0514192973635698	0.0216612420946786	-0.0701902569394829	NA	0.0150984802377991	0.0483617792596121	-0.0368443985781447	0.0994458998174168	-0.0303296199271431	0.0606345426159668	0.0638776428250112	NA	-0.0411508913056901	NA	NA	-0.0116563908514373	0.00259603256507281	0.192453229604932	-0.0451751298810122	0.0958679756202976	0.00936519277076553	0.143844477962125	0.0558104663367821	-0.214754482989777	-0.091939350639041	-0.0863323719051273	NA	-0.109778518694927	NA	0.0991322448907588	-0.0590271052190557	-0.103928448572411	-0.0647120566625211	-0.055425895054378	0.0564074338687342	-0.0670568830321152	-0.0338899032397484	0.00785231051484921	NA	0.000672117699981477	0.0491191067643186	-0.0100602436206151	-0.00372434353858502	NA	0.0627207536185864	0.133608883949441	-0.0168396355393259	0.00958817355102185	0.00203611089060005	-0.0443791731717428	-0.0141730394361973	-0.045339190106992	-0.0615875031974103	-0.0297238319529341	0.085713529676378	NA	-0.118630008908647	-0.0363575101655597	-0.0443195469820857	NA	0.119419967717181	0.108609280869343	NA	-0.165558642710346	-0.0415608654617943	-0.0400169352491334	0.0591629400298131	-0.129237119949194	-0.0314004216171399	-0.0332957582493186	0.0886521482187117	-0.0419112134282413	0.183155088350409	NA	-0.106428161908038	0.0700657122948145	-0.127283215580429	0.0444917220149418	0.0838919319414675	0.00395261658419553	-0.0749808155380911	0.0478067970328032	-0.0702167182662539	0.0234630820389334	-0.0146726292856324	0.00341492242421035	-0.118605664488017	-0.018592433824632	0.079729388831556	-0.107648744202654	0.0771739303008653	-0.0431496035211206	-0.00142926446332019	NA	-0.0676340927734117	-0.0190659151649864	0.10311696788477	-0.0852972048018488	0.0320584266095102	0.00758946133559137	0.0466439099256437	0.00147513076305646	0.060092261826008	-0.179066620800367	0.0289592760180995	0.124799731858555	-0.140402035758073	-0.0788071233891667	-0.00254275709384069	0.00125638379508349	0.0429040424086864	NA	0.212883490778228	-0.194807422826196	-0.00544186005486315	-0.000429731946759811	-0.0973515740079208	0.0477150644333307	NA	0.115806056115654	0.0164719995060552	0.095279122895222	0.151206724705177	0.0244559110193785	0.0621597734910428	0.0658036745962443	0.0829957750081589	NA	-0.0065091335679571	0.0684071163328129	0.00729274165806673	0.00684113501450963	0.0072295872915068	NA	-0.0980664172479989	-0.00461908920113255	0.219051096821995	NA	0.0507510606581814	-0.0336305822373934	NA	0.0567281451491978	0.0401570038721742	0.115015038854048	NA	-0.0637209917705274	-0.180416501283374	NA	NA	NA	NA	0.0928930168558652	0.0536720383160012	-0.00438023162481367	NA	-0.0613888668377832	-0.0711044075749958	0.141348998438782	NA	-0.0794037381034285	-0.0580984890582414	NA	0.110776992758417	-0.0700872341739215	0.100456722500066	NA	-0.13492242421035	NA	0.0126178190574475	NA	-0.133688620747444	NA	NA	NA	0.0590634454411544	0.186462385223995	-0.124049641449022	0.129260758734443	0.261406860539987	0.0245776331225248	NA	0.0414257362864174	0.0409702486482672	-0.0434360914856271	-0.0518476180395685	-0.0215148227532128	NA	-0.0953757949423584	0.18729009552539	NA	NA	NA	NA	NA	-0.0613609942402512	-0.0548208127155496	NA	-0.0498167994143226	0.0804300847644501	0.0392647279334586	NA	NA	NA	0.118137475413017	-0.131425648081995	0.0645388231765941	NA	0.0204143843772327	0.0895588896827287	-0.0922346590458046	-0.0120204987078052	NA	-0.0988732767060941	NA	NA	0.0808996922459224	NA	-0.00732378961481129	0.0572630167676607	NA	NA	NA	0.12973741543401	0.167541125312023	-0.0446381413564076	-0.0895183946075645	-0.0246982967726002	0.0673387843666481	-0.00268917643530647	0.076230142979369	NA	0.114772653100826	0.0907616451888898	-0.0927540066858952	0.107147909996207	-0.0035870974570665	0.0479510994681273	0.0230467571644042	-0.0415799176170693	0.0648164906988436	0.0788671023965141	0.0802815485168426	-0.042135958296949	-0.019055330634278	0.202094325809496	NA	NA	0.114088539599376	NA	NA	0.0647914406428338	-0.0165552644809611	-0.0237640355287414	0.0101590325738933	-0.00615243488308504	-0.0454718495585369	-0.00688276750196255	-0.0954287175959003	-0.122748096989583	-0.0317525336720383	-0.100657828583525	0.0367096222204581	0.0505005600980833	-0.00561932735307348	-0.0852463990544486	0.026947862365819	-0.0791809407161268	-0.00730262055339455	0.0502994540146243	NA	NA	0.125721997300945	NA	0.0178578673934711	0.0707547652439293	-0.0663050285341307	-0.0182655498456908	0.0649293923597329	-0.0391278381208789	0.155036913550845	0.0579164351300574	NA	-0.170758117011987	-0.0268674199324354	0.0389930583119438	-0.0347094987342665	NA	-0.0514178860928087	0.0820255263598917	0.134428126626269	0.155718910146155	-0.0596522981662301	0.15601633545906	0.0473114409956515	0.00114489340495532	-0.030233300697697	-0.0229352667742761	-0.0302551753944943	0.021985481552045	-0.0480534165983082	-0.153888139151297	-0.0430913886022245	-0.0280458310179672	0.0384264331013557	-0.024939624072751	NA	-0.0361578153528618	0.126969913471461	NA	0.100506655068373	0.0529466451447876	0.116160990712074	0.125038589434874	-0.111366198301183	0.0750122163125259	0.117556031859437	0.0561844530884779	0.27111005265804	-0.174906194596597	0.0374293703086273	-0.115752427826731	-0.185510130277932	0.0907898706041121	-0.0697968652148219	NA	-0.0190690905241989	NA	0.0392220369929348	0.0938664408633449	0.0631683084304298	-0.0315796530038016	NA	-0.0186326550413238	0.0572157391971633	-0.0650398242967902	-0.00503788379949371	0.00122286611450698	-0.0760008114806876	0.166016600072328	-0.00767025658666526	-0.119668704188828	-0.0287253578894446	0.00359803480546515	0.110530373192912	0.0132631226129678	0.167565116914962	-0.0132860557628359	-0.0221745918340346	NA	-0.0309216480114313	0.128641563688003	0.0922826422516825	-0.145542942323128	0.163375054025209	0.0348548596226615	NA	-0.179841055630529	0.166405052349325	0.183665952210844	0.0710017376271246	0.116163460435906	0.120037045857479	0.0165789032662098	-0.0397763135843631	0.0145943050456728	0.0100450724599331	-0.0638151940938319	NA	NA	-0.110059008758699	NA	0.0030144743457437	NA	NA	0.00910763585686186	0.0664574457763312	-0.0215109417586198	NA	0.0903259153413952	-0.173058488352606	-0.0571031903539643	NA	-0.0464456263837069	0.0563061751916241	0.0442539228916938	-0.0569010258174345	0.0589586585871416	NA	-0.0493853033791114	0.0645201238390093	-0.0473329628747585	0.00309632804988842	NA	0.100630308803683	-0.00777222089915588	0.114970583825073	-0.0770130454340981	-0.10178966773394	0.00374762950614344	0.300369929348258	0.0223199527224295	-0.0113367380240445	0.096679103490249	0.00982420858581849	0.0456510809451986	NA	0.0763776207739056	0.0441092676386794	0.130802924858652	NA	0.067967152673035	0.047232409833029	-0.0175149285985199	0.0599814770712604	0.0742406040238858	-0.00498637241671297	-0.021364522417154	-0.0779268432519206	0.0411378370511497	-0.00936872094766832	-0.0571003678124421	0.00471117461829536	0.0718079260494121	0.0739710513085126	NA	0.0765328605576284	0.00499660412973107	0.0133573249362723	-0.0798789835322343	NA	-0.154973406366595	NA	NA	-0.0968787983029469	0.00693639640270582	0.213802228043714	-0.106997256842458	0.0124922159597082	0.0181711695024389	NA	-0.0505404284970848	-0.075171689908532	NA	0.0865168955571432	NA	0.0435616945833664	0.0513466169193723	-0.068460391804045	NA	0.115021389572473	0.0260548899843506	-0.111268114983285	NA	0.0943265151314687	0.0158616249018726	NA	NA	NA	0.242184294320517	NA	NA	0.00719677524631085	-0.108508375009923	0.0823952792993041	-0.00902013706967267	0.016809293217962	0.0758035863918217	-0.0532433648223122	0.0974115530152682	0.178136946186482	0.13490936995581	NA	NA	0.0413879847935575	-0.0590729715187919	-0.0167528423875173	-0.0632108173903839	0.103942914097713	0.0971670503559048	NA	-0.0185783211170208	-0.218027219884805	0.0750189198486412	NA	NA	-0.0277349986328315	NA	-0.0704686300971131	-0.139379217273954	-0.0238151940938319	NA	0.0486189833558255	0.0230954460056627	-0.0379370749649387	-0.152386194243779	0.00484030589293747	0.0991897541742743	NA	NA	-0.0718347401938733	-0.0519672232365731	-0.0206101981953375	0.0116955536150583	0.00440739858696515	NA	NA	0.0217053443059635	NA	-0.0713146869184021	0.0800818537041447	-0.0396355393259418	-0.00259321002355058	-0.0434163336949715	0.0266892469988445	0.0989537191394776	-0.142641722455964	NA	-0.0441145599040336	-0.106082400571565	0.0738839053390137	0.155580605611565	-0.0441879459836116	0.00194331983805668	-0.0379959955192153	-0.0996385382763092	0.052909246469618	0.00574916426309615	0.0807493847741526	0.151468515431364	-0.0297164227814383	NA	0.0187106277508754	NA	0.0533728489146446	0.154760657299357	NA	0.0255411782346767	NA	NA	0.0629275047850899	NA	-0.137268661850705	0.0163019413793408	NA	0.145138260432378	0.221636192038669	NA	0.104993957997054	-0.0165898406146084	-0.107268573646283	-0.214785178128831	-0.0420636306704418	0.00207880183112381	-0.010365079019262	-0.139539396505341	NA	0.0190697961595794	-0.129773402838418	NA	-0.011714252952643	0.0531509265874591	NA	0.00724652254064019	-0.0530341439319768	NA	NA	-0.00987042770324504	NA	0.0305677718680815	0.154445943919628	-0.072585536238787	-0.0454485635909785	-0.0361449406953104	0.0756180042867349	0.136819007772487	0.214790117576495	NA	NA	0.0760509115927073	0.045841249680259	-0.000359168408704012	0.00873894137052032	0.062734160690817	-0.0774847626860011	-0.0347782981838709	-0.076647526306969	0.0459933141047692	-0.0616809998853343	NA	-0.0568325791855204	0.171464105210235	0.107833434768419	-0.065954562333705	0.00324098330290281	0.143186662008297	NA	-0.127813853386609	-0.113190265759925	NA	0.0372183853298404	-0.0175230434053963	-0.119472932522895	-0.0214520212043432	NA	NA	-0.056280772317924	-0.0529011316627416	0.180806364831133	NA	-0.0303095093187972	NA	-0.0450061302073686	0.16408492321805	NA	0.113230486976617	NA	NA	NA	NA	0.203861942437794	-1.44655253014386e-05	0.0336094131759766	NA	0.122349060181878	0.00693537159480375	-0.0602115142053223	0.0911864376879857	NA	NA	0.122592900458812	-0.0987102749331852	-0.00467942102617025	NA	NA	-0.0308334435888615	0.0644075749958103	0.014272534024856	-0.0533654397431487	0.128648620041809	0.0623933388020075	0.053958879098198	-0.0189456060036875	-0.06037310470747	0.032101117550034	0.0316445714588129	-0.0437409259700281	0.0290033782293844	0.0384281971898071	-0.146464854947827	NA	-0.0713005742107909	0.0642890282518765	0.117815705679483	0.168151852733896	-0.117434662573981	-0.0133700263731223	0.161332239598493	-0.0210187610806806	0.0378474592716079	0.0774861739567622	0.196325050938054	0.0623859296305117	NA	0.0651132103763683	-0.0104832720312596	0.121379517168991	0.0944178949132509	0.0441434909546365	0.10498831291401	-0.0155945419103314	-0.0267830965044587	NA	-0.145464969613576	-0.00035317050796927	0.0118779603609325	0.0153630935055084	0.0493373245250039	0.130694962645427	-0.0443558872041844	-0.151034549672321	-0.0298123891931941	0.0869790867314087	-0.0282462314660457	NA	NA	NA	0.0241793019501998	0.0125885351891544	0.105272683972374	-0.0294616884090568	-0.0342995245781623	-0.180742857646882	-0.124729532139887	NA	NA	-0.0101639720215572	0.142133664981962	-0.06683531352262	-0.091649687315322	0.244395755603186	-0.196913550845439	NA	-0.0344558228149559	-0.142161537579494	-0.108751819216216	0.132933943707938	0.158576027802034	0.0820710398419377	NA	-0.180182583154719	-0.0178889153502157	0.0969013786351248	-0.0194441357289655	0.135342982897162	0.0811378370511498	0.0557586021363111	-0.223968316971413	NA	NA	-0.0298402617907262	0.0802473252008856	NA	0.210941582210932	0.0935654873735369	-0.0138477415257601	0.0301959020225274	-0.0138265724643434	-0.0946440510527198	-0.00220511056424369	NA	0.138460480008468	0.0690111402185705	-0.0682589329028958	0.00990606228996322	-0.152674093479047	-0.0721805015303467	-0.0128965450327679	NA	0.0582925387878948	0.235820168823265	0.176928545597276	0.0318156880385983	NA	-0.198288481384457	0.0261900099670997	-0.0323420920324945	-0.02077778659822	NA	0.15633246010955	NA	-0.0766185952563662	-0.0939659354520036	-0.187391001384809	-0.00501142247272278	-0.00241927090224304	NA	0.0489481622608558	-0.055148933167509	-0.290738712039022	0.07102114260009	0.0558210508674905	-0.0378763903222108	-0.0178998526986143	0.00648584760039868	NA	0.0767950041015057	NA	0.00512749949282457	0.107263634198619	0.0268409586056645	-0.0196604129731065	0.0933502685824667	0.100457075317756	-0.0897561147715946	0.00546020657475766	-0.0760389157912378	-0.00563943796141939	-0.027491556851416	NA	NA	NA	0.0728727298386741	NA	-0.0145805438684696	0.152618348283983	-0.099191871080416	NA	0.0325530770112813	-0.0456842458080848	-0.124410221128487	0.0313559665881647	0.228169317209565	NA	0.100687112451818	0.0349328323322131	0.104679950252706	-0.103490601818775	0.172291462693939	0.0310726539828707	0.0647875596482408	-0.0142099101382085	0.0980981362405511	0.0148310444285676	NA	0.134241838885802	0.0486316847926755	NA	0.155580958429256	0.257459536221146	0.0194910604817726	0.11105924691064	NA	0.0456987113333863	0.0392936589840615	0.0878787718416201	NA	-0.0427128152205552	0.192345107948552	-0.051396717031392	0.0105880588852725	0.045884293438473	0.147900822947263	NA	NA	NA	NA	0.0679710336676281	-0.113989750646097	NA	NA	NA	NA	0.160211690614167	0.0543963730341439	0.0019228564120205	0.0430959752321981	NA	0.225616681220396	0.0520952960581444	0.346605629206248	NA	-0.0321180527991674	NA	0.0787534951002443	NA	0.183197057500463	0.0764524181242448	-0.0662715108535542	NA	0.23333597946601	-0.0331182909511083	0.0369777636650702	0.0212410362255563	0.10807511488626	0.102819189754174	NA	-0.0818272428179549	0.300218217741438	0.128707540596085	0.0180369239622242	NA	-0.12807689027166	NA	NA	0.0780051687791626	NA	0.138935019801893	0.02529861830406	-0.0990849673202614	-0.0329418821059688	0.123936386970443	NA	-0.0832025261746624	NA	0.0392982456140351	0.173788115336103	NA	-0.0421073800640364	0.259831176735202	-0.164869589761231	0.110268582466725	0.0592444409162676	NA	NA	-0.162429502615261	0.128923465022536	NA	NA	NA	-0.0212480925793619	NA	-0.134162807723179	-0.132722970435904	-0.138656999461953	-0.021343000538047	0.207096927839962	0.0124392933061664	0.0174584777680753	NA	NA	0.00310267876831344	0.0246390234006333	NA	-0.0103199174406605	0.0944559992238011	NA	0.0221139071913066	0.0717648822911981	0.102931738597373	0.276996110184965	-0.0296927839961896	NA	NA	0.229559418909264	NA	0.120739858696515	NA	-0.0249163381051926	0.221956903319132	-0.0438788776869272	-0.05083785380999	0.0543625025358771	0.11769857020631	-0.0338750848967567	0.0333423301844354	NA	0.118238734090127	NA	0.0762223809901828	-0.0839963659777901	-0.0149333615587486	0.0116969648858194	NA	-0.0992987748405705	0.111606819965953	NA	0.00302364760569095	-0.0128520900037928	0.0547192012207492	-0.131726601571803	0.0352253181974544	0.0132931121166415	0.198158291656744	0.0960673176153052	0.114836160285077	0.0381177176223616	-0.120418131448635	NA	NA	0.165977084491016	NA	NA	NA	0.193262240568742	-0.0295939950429115	-0.0858768842669771	-0.155979289601581	NA	0.0314342921154067	-0.0309339966305911	-0.0309918587317968	-0.00611538902560574	-0.0678909440519348	0.178761786315966	NA	0.163320367283216	0.092528556181807	0.0655612888430226	-0.0945004542527762	NA	NA	-0.15100808834555	0.0450569359547688	-0.0726776216559498	-0.0688964744692299	0.0660876928369188	-0.093435297645824	0.124108562003299	0.104157780071093	0.209330616637118	-0.0736810351671033	0.044140315595424	0.154594480167236	0.250904536353453	-0.0511359847582758	0.0471872491686733	-0.0308433224841894	NA	NA	0.0528348019369691	-0.0836308468506611	0.211479629188608	-0.0166981556455241	0.0904465789914706	NA	-0.0351639279193459	-0.0444045760454429	-0.00834378555740785	0.0676937189630688	NA	-0.105353479223448	-0.00672999744207175	-0.044639905444859	0.0922268970566184	0.0199052684501601	-0.0778619247969093	-0.0406756458768843	NA	NA	-0.00882890988154146	NA	NA	-0.0489291101055807	-0.0358536865038413	0.00995616240198284	-0.0305670662327009	-0.0377162110908241	0.0788110043837598	NA	NA	0.120938847873832	-0.111254002275674	0.0310313743131081	NA	NA	-0.0279777372037434	-0.015060375927249	0.0625344658781191	NA	NA	-0.0618404734813404	0.0656180924911575	0.182633254831397	NA	-0.0596205445741049	0.0363977313822515	-0.138979474830868	0.0626230231183792	-0.0212463284909105	0.0557243788203541	-0.0514902137193159	0.0327873479576266	NA	-0.0244171010734478	-0.116057262311132	NA	0.089918410909123	0.0960486182777204	NA	-0.00301129898653118	NA	NA	-0.0241281433851093	-0.134057668051476	NA	0.149957044446209	-0.07337337814118	-0.0556464061108024	0.0566882767501963	-0.210434936007691	0.0492258297831053	NA	0.0869670909299392	0.0840609316151112	-0.0310588940929498	NA	NA	-0.164875587661965	-0.170666384412514	0.0726052940294426	0.0188778633360677	0.135828460038986	0.110947403702822	0.0646827727942279	-0.0343961966252988	0.186990200488653	-0.143658555710669	-0.0440489358136417	-0.0719815123530294	-0.00199518403852769	NA	0.0166847485732935	-0.000151005984758804	-0.0722376579961719	0.140063330775405	-0.0286625563405749	-0.0780570329796336	NA	-0.016681573214081	-0.105251162093267	0.120092085417163	-0.0344794616002046	-0.00950526139380629	0.0309371719898036	NA	0.0579795894966174	NA	NA	0.00279678583084156	0.00931085884646256	-0.152826510721248	NA	-0.0558231677736322	-0.114493221490126	-0.0347341959725861	-0.145252926181719	0.0693466698420259	0.00328191015497517	-0.143126141144717	0.031709137096134	0.00740634895433657	NA	0.114708087463505	-0.0646891235126529	0.0369848200188757	NA	NA	0.0997867217062264	-0.0787637268132624	NA	0.0250084235223554	NA	-0.0874920836530744	-0.108425110035017	NA	-0.0706192832508622	NA	-0.126162666596103	0.0341368756229437	-0.0380810245825726	NA	-0.0582756035387614	0.0870454164571812	0.0495980524463497	0.0828010196431249	0.167392236246725	-0.0796415372266765	-0.0820784490134335	0.0224624910693022	0.034091714958588	0.195495929365898	0.133258183165304	-0.050147389590114	0.0223584098506699	0.152145925396699	0.0123927213710495	0.191360906035829	0.0422580332177855	-0.0808127226775975	0.0067525777742496	0.0325220290545368	0.0951365845483493	-0.146990200488652	NA	-0.0829361488185018	0.132706376297708	-0.0254677921550987	-0.021845060111314	NA	0.117655879265786	NA	0.0369326030007145	-0.0829679024106269	0.0235209441401392	-0.00748784984079102	NA	NA	0.0747222001711166	-0.0842443968140563	-0.0342490716484525	-0.0932853501274554	0.0596942834713733	0.0188217653233133	-0.0585673837686222	-0.163552521323419	-0.0175717322466548	0.0483533116350454	-0.141455196563556	0.0844839600257557	-0.0476356972597376	-0.126684836777716	-0.0831019731329329	0.0173554550025138	-0.0346724528767872	-0.123442442204052	0.109016785301615	0.0589907649969569	NA	NA	-0.0182992423240101	NA	-0.0144422406077498	-0.0844479726213472	0.147718063383698	0.00950067476383266	-0.0589279634480873	-0.0725206177837757	0.0838312472987396	-0.0240300600672118	0.0649770227479206	NA	-0.053229252114701	-0.0341082973900311	-0.0840097730500207	0.0192232718548508	0.142387340901273	-0.0457911495682394	-0.0271704903283851	0.0104522240745151	0.0311467456978293	-0.00709375248074938	0.0311523907808738	-0.15062951496388	-0.146572464343362	-0.0829372072715726	NA	NA	NA	0.0129537014985931	0.0216030271757826	-0.00594109708660792	0.235294823282439	NA	0.0464061108023956	NA	-0.00391980453899959	NA	0.0309082409392007	-0.000245561112434177	0.0528153969640038	0.206195831458989	NA	-0.0461968899120602	-0.0541137660642305	-0.0364824076279185	NA	-0.14682296490346	-0.103314545791326	-0.0260760498531396	-0.0622829068649502	0.149118396796415	-0.0190355728436224	-0.0018036040327062	-0.0666973618057209	0.0134204793028322	0.38450812803754	-0.122672594003863	-0.0762555458530691	-0.0615187037478059	NA	-0.0368221710636571	-0.0203074806170781	0.0194843569456573	NA	-0.0128436223792261	0.0292517618833408	NA	0.200833708202129	NA	0.0708369717657643	-0.0326823875774998	0.103203408218888	0.227926225820963	-0.154449824914221	-0.0386571758707982	-0.0609362017411553	-0.00850220070034311	0.0339382392633167	0.179482945674896	-0.0318968361073624	-0.00774399548393356	NA	-0.0387714888024486	-0.033516269305743	-0.0320954724669895	0.180386864597391	-0.0769848200188757	0.127862189410177	NA	-0.0377324407045769	0.100004410221128	-0.0139864001117021	NA	-0.0203254743192824	-0.160658357810061	0.0396316583313487	-0.271545076870154	-0.0466689599816535	-0.0483497834581426	NA	0.0340306774981698	-0.0434812521499828	0.0238910498972418	0.145351362317307	-0.0373439884275798	-0.0331906185776155	-0.0272749243647076	-0.0753255184214937	-0.0341305249045187	NA	0.0190114065087285	0.0324736930309686	NA	NA	0.0948246937101426	-0.0572397308001023	-0.171401303661366	-0.0694599243206054	-0.108603116139038	0.27189366074815	0.0330586647614511	NA	-0.0259987827789685	-0.0492180677939192	0.0449913118643769	0.00619865400051159	NA	NA	-0.172402600266377	-0.192038862166377	-0.0208247113510271	NA	-0.0629479682111261	-0.0794047965564993	0.128023779912325	0.0297943954909899	NA	NA	NA	NA	-0.0415573372848915	NA	NA	0.0783562223809902	0.0883526059996648	-0.0652144690534783	0.057689573355208	-0.119010699196458	-0.0441367874185212	NA	-0.0458066735466116	0.00737212563837951	-0.102154834043379	-0.0790491563246981	-0.0729207130445521	-0.146244343891403	NA	NA	NA	NA	NA	0.0689811507148969	0.0580205163486897	0.0087392941882106	0.0732565954856976	0.035546029477918	0.164928863133197	0.0518243320720101	0.012426239051626	0.161101496829051	0.0995051731893837	NA	-0.276293650163619	NA	-0.136889382833655	-0.0099953251656038	0.00106445097157171	-0.16675293059194	-0.0270036075608831	-0.061693348504494	-0.0240635777477883	0.0527444806082577	-0.0550589646564879	-0.192682208285923	NA	-0.0171430587529659	-0.0637414551965636	-0.169102343591508	-0.0340581972780115	-0.0665784622440969	-0.0655062492833391	-0.119869457454597	-0.0813802228043714	0.138466125091512	0.0360325650728128	0.0635311758531573	-0.0557339048979916	0.0139976890441287	-0.0307152496626181	0.0731712136046501	0.00910622458610075	0.0324133612059309	-0.108733472696321	0.0481483245569933	-0.0102691116932603	-0.0819584909987387	NA	0.128234764891112	-0.0781607613805756	-0.0715228493556667	-0.088674022915509	NA	0.148401118432078	0.0273811224894816	-0.0899611018496467	0.0537694159985182	-0.0581073095004984	NA	0.117127005548058	NA	-0.0617861395570374	-0.118759845818669	-0.049991796988701	NA	NA	NA	0.0392234482636959	NA	0.00603494712453118	0.0133301579741208	0.115028093108588	-0.0296716149347728	-0.022180236917079	NA	-0.0355633175447417	NA	-0.0767307912818749	-0.0692376491757297	-0.0833609413175977	-0.0422580332177855	-0.0344840482301783	-0.128203364116677	-0.156887795154049	0.00336835048909352	-0.0531110581884576	0.126099865047233	NA	-0.0429015726848544	-0.106752401365404	NA	0.0713122171945701	0.00759440078325527	0.0317511224012772	-0.000800190521552751	0.000295308406763515	0.00504987960096319	-0.0525987669021725	0.0548536247607455	0.0285531828565884	NA	NA	NA	0.0429040424086864	0.17227911407478	0.160148536247607	-0.193285879353991	0.0655768128213949	-0.0492060719924497	-0.0600721512176621	NA	-0.0576087781041341	-0.102504476374445	-0.102329831617757	-0.0899240559921674	-0.0851137396029037	NA	0.0336739788132977	-0.0314138286893705	0.134259832588006	-0.0613013680505941	-0.0604990606228996	-0.0690802924858652	-0.0470260114842158	-0.0794862974429538	0.112151217662054	0.0236287320286782	NA	-0.15135280457894	NA	-0.0546204122674711	NA	NA	-0.0808658146119446	0.0822728515607773	0.0787940691346264	-0.0986739347110864	-0.00139398269429229	-0.203904986196008	-0.0818131301103437	-0.0391116050558775	-0.0787365598511109	-0.185527065527066	NA	NA	0.110689846788918	0.14526739170702	NA	0.081359406560645	0.0555246840076561	0.116177573143517	NA	0.134020622193997	0.057196082305545	0.0147174371322978	NA	NA	NA	0.0504695121413388	NA	-0.130219364398931	-0.116513455584663	0.0722016705917635	0.0922953436885326	0.0217169872897427	NA	0.098139768728004	0.000861580799661295	-0.0129293570779639	-0.0792139221860584	0.0215938539158353	-0.11551074770889	0.0596558263431328	NA	0.130581002531467	-0.026673370202782	0.0280666472616937	-0.0964702354176038	NA	-0.19841902392986	-0.0340786607040477	-0.0624720171469397	-0.112751713370908	0.0128436223792261	-0.00474363384580103	0.0577989468391945	-0.0336842105263158	NA	0.0586308909528724	-0.0196724105097696	NA	-0.126106932524229	NA	-0.188228943399222	-0.036422428620571	-0.0742222575039913	-0.0418642886754342	NA	-0.0759387155671985	-0.125500074973759	-0.0276002222751449	-0.197998818060738	0.0436576609951223	-0.144526474557434	-0.00666155081015762	0.0913138048741764	-0.0441731276406199	-0.00260344173656867	NA	NA	0.0185303379111429	NA	NA	NA	-0.113129061869146	-0.00641316715620121	-0.02077778659822	-0.00245772803048345	-0.0784528944281266	-0.048096107538832	-0.161750328561474	0.123341183526942	-0.0137909378776252	-0.0524671659036984	0.0536900320182054	-0.0146091221013822	NA	0.126852072362908	0.0723099920007405	NA	0.0369177846577227	0.0992828980445079	0.0593245305319609	NA	NA	-0.0356342339004878	-0.0816829403826308	-0.0451465516480996	0.0856232083476666	-0.070772053310753	-0.124524181242448	0.00591075476524393	-0.0189142035581664	0.0535647817381563	0.0687228881656126	0.105939509407002	NA	0.0891150450283577	-0.0787527894648638	-0.0201236626004428	-0.05179892919831	NA	-0.00541257618656999	-0.137108482619319	0.0540054510333148	NA	-0.019131186437688	0.00231060305363711	-0.140133541495771	0.0389810625104743	NA	-0.0926435747488379	NA	0.119622837889092	NA	-0.0701098145060993	0.0218870454164572	0.0586483606015862	0.0326935042194362	-0.119661295017332	0.0676552618348284	0.0362499007700246	-0.171738244555582	NA	NA	0.0376502341827419	0.0434008097165992	0.0873502509415822	0.0730434936007691	0.00806294267594577	-0.18449577941838	NA	0.0356180042867349	NA	0.024443915217909	NA	NA	-0.144998544627028	-0.0955289178199395	-0.146399583675125	0.138068146736877	-0.0618771665211294	-0.152402423857532	0.103523061046281	0.0101816129060711	0.13656655464705	-0.0250885131380487	NA	0.0553966111860849	NA	-0.112888606634737	-0.0933269826149083	-0.0460233036084429	-0.0501315127940515	-0.122750566713415	NA	NA	0.00635071842502183	0.227409700722394	-0.139474125232639	0.0473925890644157	0.0509899182345003	-0.12375609713071	0.213071189789456	0.0498005698005698	NA	0.0905259629717834	-0.0284462790964339	NA	-0.0495691213957468	-0.0163344006068464	0.0501745565522655	0.189299039453838	0.11705397228617	0.0260922794668925	-0.0661639014580191	-0.0343552697732264	NA	0.0529282986248931	0.0282772794227903	0.0887124800437494	0.0109736886207474	NA	0.0584594215553968	0.016932073774179	0.0506148730297337	NA	NA	0.07982288551948	0.109498381448846	NA	-0.0223291259823768	-0.0203900399566034	0.088175844336835	-0.00359838762315543	0.109611988745116	-0.199663059105784	-0.0674238134300054	0.00145502015471056	0.162082682825717	0.0209457278187928	-0.0287867481675531	-0.152693498452012	0.122109849787868	NA	0.0499208806329549	0.116579785310435	0.121079269314563	0.111834740193873	1	NA	-0.202348001728807	0.0695784710645392	-0.0436181454138111	NA	NA	NA	-0.0354465348892593	NA	0.106087340019229	0.144140492004269	0.0567172078007991	-0.130517495347217	-0.0573692148924347	NA	-0.0857802122198407	-0.094183976784596	0.0645338837289302	0.00561932735307348	NA	-0.140545279740326	-0.190990094643345	-0.0211104936801531	0.0510463690649449	0.209910296102247	-0.0731295811171972	0.123358118776075	0.050582413802228	0.1049378599843	0.0444250394714791	0.0779787074523917	NA	-0.162228043714112	0.0597958949661736	0.0394711262822718	-0.0225517539449428	-0.110076296825523	0.0861947730059185	0.219834018667057	-0.0609693666040415	0.0982703112734072	-0.0630862727457155	-0.0866065112504741	-0.122621788256463	-0.129570179848818	-0.165040353523326	0.0147622449789632	NA	-0.0492201847000609	0.0053201379517169	0.0794845333545024	0.239783017120478	-0.00733225723937798	0.116017393912131	0.204956030095349	-0.00264084041173824	0.137069672673388	NA	NA	0.0443625907402997	-0.132292873964701	-0.14739170702019	0.0967884769742355	0.0260270081941909	0.108910234359151	0.115367337493702	-0.0612135164457146	0.0966529949811683	NA	0.179886761388229	0.0609559595318109	NA	0.0436043855238902	0.200502765208648	-0.0765254513861325	0.0888440810422235	0.0439053390136981	-0.0306330431407831	-0.146150847203479	-0.00775563846771277	0.195657519868046	0.0220546338193397	-0.0273147927637092	NA	0.0730918296243374	0.0186859305125559	-0.0748513314457587	-0.0174115545510444	-0.0817602074568019	-0.00861227981971016	-0.101871168620395	-0.0609453750011026	-0.0857632769707073	0.0423063692413538	0.106973265239519	-0.0886616742963492	-0.0659889038836407	-0.0167574290174909	NA	-0.238288128566766	NA	0.220919619309712	0.0644266271510854	0.110915297293006	0.00287969798805712	0.217771074241662	0.0921231686556764	NA	0.10951672796874	NA	0.0746992670212484	-0.0247409877131239	-0.00132906423928096	0.176953595653286	0.0475619415557496	0.00420276432660334	0.0187363834422658	NA	0.0196561791608231	0.0428747585403932	-0.0762065041941203	NA	-0.0230277050091292	-0.0186584107327141	0.0100987007488555	0.062024644315666	0.0164734107768164	-0.115147698305593	-0.113419950076297	-0.00816561262381696	0.0566992140985949	0.0500134996880652	-0.168214301465075	0.0246647790920237	-0.150766408227709	-0.0736612773764477	-0.109976449419174	0.0790639746676898	-0.145992432060544	NA	-0.0609563123495012	0.0652536318170993	0.0605978495761778	-0.109036895909961	NA	0.0223076041032697	0.13497252432237	0.0425219408501142	NA	0.211219955368562	-0.0041731276406199	-0.113768886771983	-0.0890039074559199	-0.148443809372602	NA	-0.0143995483933564	-0.221804838894622	0.0296522099618075	0.126233230134159	0.205386467677489	-0.0513190971395306	-0.0330837148174609	0.0784977022747921	0.0877602250976864	0.168702953966112	NA	0.0893330863609501	NA	NA	0.0506808499378159	NA	-0.00991488273222019	0.147803798082436	-0.0328229825443448	-0.0611771762236158	0.00820442256974765	-0.089777989468392	-0.0767653674155222	-0.0106243991073712	0.105167897118362	-0.131010381660536	NA	-0.0403842184647138	-0.161383750981274	-0.0763631552486042	0.0868093814223845	-0.236021627724414	NA	-0.0339668174962293	-0.0862438146648673	0.0743203408218888	-0.0580695580076385	NA	-0.0591407125153255	NA	NA	NA	-0.0237573319926261	NA	NA	NA	0.189741120019758	0.0760974835278241	NA	0.00906035828636448	NA	-0.0793868028542951	-0.0983161775731435	0.00889629806038475	NA	-0.0498838347754756	0.079382921859702	-0.060661356760428	0.0539899270549425	-0.0643518298007462	NA	-0.00474151693965935	0.0799964718230972	-0.0245980965485609	NA	NA	NA	0.0391931059423319	-0.0509122983426389	NA	0.0869011140218571	-0.00142009120337294	0.0495775890203135	-0.0155684334012507	NA	0.0615684510421353	0.0845125457130489	0.0341926208180078	-0.0999694812697909	-0.190687377065086	0.052197260370635	-0.0126643909925644	0.0939017226323728	NA	0.0205689185255749	-0.134503276794298	-0.170632161096557	NA	-0.126236405493371	-0.0490264877880977	0.136813879847936	0.158127243699999	-0.105849540895981	0.0654759069619751	0.0198703394988225	-0.1487959214275	NA	0.0595468056768366	-0.0135556084782091	-0.0259084614502571	0.127545359124306	-0.0981341236449596	-0.0597062792728427	0.146851543136373	0.072613408836319	-0.106856129766346	-0.0498975946653965	0.143960554982227	0.00276679632716784	0.0051253825866829	-0.0668621276670812	0.220127543595036	-0.0727612394485459	0.0969754703500834	-0.0273091476806647	0.0858535982994187	-0.00112478279660942	-0.147350427350427	-0.0252225838603548	0.0836820054157515	NA	0.036176870699097	-0.151095234315049	-0.0200308715478994	-0.154700325474319	0.132876434424422	NA	0.110683848888183	-0.00725745988903884	-0.0395748546832138	-0.0626628915173807	-0.0185525654256304	0.0433482398807476	0.0248291921356937	NA	-0.0636338458010285	0.152188969154913	0.0163088227628116	NA	-0.0299909149444753	0.029129334144814	-0.129668968802096	-0.0870563538055798	-0.257903380875517	-0.090831503091565	0.108601871697847	-0.0789764758805006	-0.0394746544591746	0.0853324865708767	0.020092261826008	-0.106055233609413	0.00512573540437318	NA	0.106455514668882	-0.155415839750205	NA	-0.0184611856438482	-0.16096142820601	NA	-0.0957314351741596	NA	0.0302834008097166	-0.0199850052481631	0.00777222089915588	-0.092233953410424	0.0530549601757032	-0.113549434168629	-0.0561205930865374	0.198010813862207	0.0973364028472388	-0.013521385162252	0.155003043052579	-0.0119703985957856	NA	0.00392650807511489	0.0666970089880307	NA	0.0219939491766117	0.116578374039674	-0.0991265998077144	-0.116768189957044	0.00165224538931187	-0.171446817143412	0.142023585862595	NA	-0.0155825461088619	-0.173413070131336	-0.0414610180554453	-0.0160210984978787	0.0819175641466663	-0.0177714270593528	0.129127393647517	0.18192797226853	-0.0129819269138155	0.0149100755911901	0.167417286302735	0.0257750963633317	0.0537149104032629	-0.173246187363834	0.111080768789747	0.172739541160594	0.12486817849047	0.0179742972312632	-0.0224818960422676	0.0343094034734902	-0.0252959699399328	-0.178503523766682	NA	-0.0333024617854339	-0.0802572040962134	0.0153115821227276	-0.112280348936696	0.0446871830153564	NA	NA	-0.201554514743369	-0.035816640646362	0.0104804494897374	NA	0.0196343044640258	NA	0.0535788944457675	0.0339100138480943	NA	0.00622705637383298	0.0621537755903081	0.0383819780723806	-0.0416547149674085	-0.0622843181357113	0.00234023973962054	0.0247693917219614	-0.0979848817619716	-0.0191879900858229	NA	NA	0.0431908831908832	NA	-0.0165750222716167	0.00347349016079666	NA	-0.0239250989146534	0.0598075379499528	0.151350674322811	-0.00932744127790567	-0.092550078060914	0.112790356856603	NA	0.0333920774787648	-0.0295315463117321	0.140286311555661	-0.00196096072257063	0.0576391204254981	0.0531071771938645	0.149148386300089	-0.0204344949855786	0.107737821174354	-0.0443759978125303	0.0707918111014086	NA	0.0706524481137484	-0.0291861377929489	0.0134723435033033	-0.0874179919381158	-0.0541726866185071	-0.184362767149145	0.110915297293006	-0.132084711527436	NA	NA	NA	NA	-0.060731572837587	NA	0.0461044516772071	0.0932722958729151	0.0647487497023101	-0.0417044622617378	0.0708651971809867	0.00132624169775873	0.0321953198733385	-0.00263590096407434	0.0380813774002629	0.111977278540746	-0.0309202367406702	-0.044207350956577	-0.0575050497031921	-0.161121254619707	NA	-0.129907120743034	0.0032226367830083	0.0820533989574237	0.0699898564914045	0.0842944969260759	-0.00662203522884637	0.00308186252458698	-0.102834713732547	NA	-0.019575031092059	-0.0245575225141789	0.0531385779682993	-0.126710592469106	-0.0529318268017958	-0.00467800975540914	0.0526940276785478	0.106940453194323	0.10820142361938	-0.0317934605241107	0.0157381387102749	0.0091221013821633	0.0351127693542554	-0.178226914697503	NA	-0.0776639940726628	-0.027891296869625	NA	-0.0952177326171134	-0.0629776104520136	-0.0792051017438014	NA	0.0244559110193785	-0.174040732802343	0.0775613241247916	NA	-0.0331959108429697	-0.0294673334921013	0.038266253869969	-0.0839081615552204	NA	-0.106530831855909	-0.0404124438799361	-0.0757503109205896	-0.0658460127190777	-0.104606564173128	-0.0544665837545095	NA	NA	-0.0455021918799009	-0.225273036790065	0.0732752948232824	0.0824256216206681	-0.0163802669065827	0.0238607075758779	0.0338306298677816	0.0259165762571335	-0.156337046739524	0.0281622608557593	0.0927864659134009	0.0523676713150397	0.0345412046960035	-0.010037310470747	NA	-0.0281357995289884	0.0560087498787189	NA	0.0440224744868708	-0.0639803127728824	-0.0124343538585025	-0.0457304649255114	-0.032241538990765	-0.103678300830004	-0.00857593959761143	NA	0.00985031709489914	-0.0103361470544133	0.0774244308609634	-0.043830541663359	0.0525910049129863	NA	0.00241891808455276	-0.0576698155645524	NA	0.0375609713071013	-0.0269595053495982	NA	-0.0576871036313761	NA	-0.10737865276565	-0.0142150247413405	0.16366683425507	0.0564077866864245	-0.061754033147222	-0.00915209088583701	NA	0.224686300971131	0.21190018787542	NA	-0.00640117135473173	NA	-0.0916666225644554	-0.0795879089377541	0.100339939844584	-0.208244643786439	0.12121404567225	0.0749924585218703	-0.0597270955165692	-0.126300971130692	0.216495638291304	-0.0233526501018761	0.0938131653921128	NA	-0.00536282889224066	-0.0299556331754474	0.123362352588359	0.0362611909361135	-0.260074268123804	0.0953747364892876	NA	0.105953269296923	-0.0645091864906106	NA	-0.106322669418645	0.114243073747718	-0.0586559410088822	0.065268450160091	0.00932109055948065	0.030278814179743	-0.0827629153325748	0.208286981909273	NA	-0.28345267391707	-0.176729556419959	-0.206441039753733	-0.128002656012517	-0.118766196537094	NA	NA	0.0335444947209653	-0.0924308256815997	0.0735977701921974	0.0137898794245543	-0.0514746897409436	0.00385312199553686	-0.177960890159033	-0.0367427870833444	0.0383890344261861	0.1481753151103	NA	0.00566307674666808	0.0216704153546259	0.138467536362273	-0.0471360906035829	0.0272357616010867	0.197784304905048	-0.0744678186164254	0.0310271405008247	-0.019198221798841	NA	0.0143529764582396	-0.148928228061355	0.0730216189039718	-0.0839688461979484	0.0216831167914759	NA	0.0759757614246778	-0.012063189648329	-0.0691822567983559	0.168260520582502	0.174723435033033	0.0314619910791804	0.12298448484207	-0.165052349324795	0.0649392712550607	0.0539885157841814	0.0700053804697768	0.121096910199077	NA	-0.0466834255069549	NA	0.152373492806929	NA	-0.00812009914177097	-0.091664858476004	-0.104446384941741	-0.0533763770915474	-0.10027149321267	0.00244432095825285	NA	-0.231541901510942	0.111580711456872	-0.0711647394000335	0.213929595229905	0.202809134450001	NA	NA	-0.010402829597876	0.0404332601236626	-0.107114745133321	NA	-0.0141218808711069	0.0765579106136382	-0.00785442742099089	-0.0936184100270788	-0.00192179795894966	-0.166405757984705	-0.0404801848764697	-0.0239820768613338	NA	NA	-0.0962317306589752	0.0489866193890962	-0.0759567092694028	-0.0656262072980339	-0.17703439090436	-0.150146507545888	-0.0180974306051705	-0.209442459844937	-0.0403616416926114	-0.012497509327398	-0.183989133215139	-0.133476271590695	-0.142657952069717	0.0406703536115301	-0.0975967823026647	-0.161508648443633	0.107281980718513	0.10381343000538	-0.0545113916011749	-0.0482167711889074	0.00380161061275612	-0.0574030853907015	-0.00910939994531326	0.0455671103349122	-0.0906466266218588	0.0277554620588676	-0.0803164774681803	-0.0936621594206734	-0.0303148015841514	-0.12343926684484	NA	0.117151349968687	-0.00739011934058374	0.122195584486606	0.0129773414285008	NA	-0.0942178472828628	-0.118397149233063	-0.00290263113792526	-0.00971483510183201	NA	NA	0.00558475121942614	-0.0205424571988039	0.0333299815652757	-0.0597299180580914	-0.0832575657343459	-0.149247880888748	-0.127764106092279	0.142714755717852	-0.120672823335362	-0.121335414957706	0.0927822321011176	NA	0.0155543206936396	0.051829271519674	-0.172221957608955	-0.0305677718680815	0.0792696673811225	-0.280681996595309	-0.0674770889012375	0.0576278302594092	0.0492106586224233	NA	-0.036476762544874	0.104261508472035	-0.012212431531317	-0.0387453802933679	-0.236195587679218	NA	-0.0762583683945913	0.0816751783934447	0.0136337587991638	0.117430428761698	0.089286161608143	NA	0.041110317271308	-0.10784648902296	0.100880809363781	-0.036550148624452	NA	-0.17225476965415	NA	0.0641337884681538	-0.065761689291101	-0.091312040785725	NA	-0.0404177361452903	-0.139994884143491	-0.17379693577836	0.0447602162772441	-0.0221139071913066	0.0165044587335609	-0.0301757914141815	NA	0.0103968316971413	-0.0408192426768278	-0.0856175632646221	-0.0718894269358666	0.00650454693798347	-0.11095798823353	-0.000517936369329558	-0.119639420320535	-0.0879327529482328	0.0805253455408254	-0.0230439366554592	NA	0.0971522320129131	-0.0923235772471031	-0.114731726248754	-0.0353249923107789	-0.0998699866811322	-0.118626480731744	NA	-0.0824284441621903	-0.0252218782249742	-0.153336332283701	NA	NA	0.0735695447769751	-0.0610106462738042	0.0975547969975215	NA	0.00280631190847909	0.0274657987351486	-0.14821341942085	-0.00422993128875482	-0.113614705441331	NA	0.154306580931968	-0.241896042267559	NA	-0.0731585121678001	-0.0368627450980392	-0.110556481701993	0.0241958843816429	0.0296257486350366	-0.165888174433066	0.053015444594392	NA	-0.0963739161881577	0.0897952775352156	NA	0.0459354520035635	-0.127821615375795	-0.0215215262893281	0.0149749940462015	0.0229910119693401	0.0203067749816976	0.00352958817355102	NA	0.0364206645321196	0.025398639887804	-0.0965199827119332	NA	0.0477235320578974	NA	-0.0436252017676166	0.0635943302197172	-5.85677365863124e-05	-0.168019546100041	-0.275568256992406	NA	0.0233692325333192	-0.0337568909705133	0.0983955615534563	NA	0.0684914397607896	NA	NA	-0.0527483616028508	-0.00716890264877881	NA	0.0411646511956109	-0.0267372302047225	-0.00327626507193071	-0.00512749949282457	0.183576689335203	NA	NA	-0.0617169872897427	NA	NA	NA	-0.0507066056292062	0.165946742169652	NA	-0.106148024661957	-0.0281961313540261	NA	-0.045749344707236	NA	0.236334577015692	NA	0.0494431654803172	0.159389978213508	0.2126594515449	0.0427828533057126	NA	-0.0312084887936281	0.0719148298095666	0.103228458274898	NA	-0.0706341015938539	-0.0976719324706941	0.0754874617413317	-0.0919799246734231	NA	0.051980983126494	0.0965919575207501	NA	-0.0778989706543886	0.0185402168064707	-0.0782888342021469	-0.0764707646441393	NA	0.0117689396946363	-0.0695823520591322	0.0552904130613109	-0.1652227602692	-0.000743386873417833	NA	0.0274035288299269	-0.0343782029230946	-0.0183969728242174	-0.0363455143640902	0.015662282906865	-0.0976655817522691	-0.0330247942631844	0.0772381431204961	-0.211557954715849	-0.0628819913030439	-0.106473322572394	-0.0848819383803904	-0.0925800675645877	-0.0119344111913771	NA	-0.035478994116765	-0.199353637991409	-0.0129928654082424	-0.0936769777636651	-0.0912573540437318	0.0702223633492983	-0.0566222998421141	0.0422516824993605	-0.183144134846921	-0.182231042664479	-0.184720524287088	-0.0634038086669666	0.185779330175615	NA	0.0821610083529588	-0.0926312261296781	0.041971545253279	0.0899360517936369	0.0487128328614397	-0.110162384341951	0.0332611821156713	-0.134141991479453	-0.0499297010752119	-0.202843004948268	0.0111331622167535	0.0304153546258809	-0.0606969913471462	0.0259486826669489	-0.018194102652307	NA	-0.0261159182521412	-0.0876579079675055	NA	0.141803780441551	NA	0.141417445070696	-0.0586312437705627	0.0708397943072866	0.0182325597805474	0.00969789985269861	-0.0438411261940674	-0.0925659548569765	-0.22137193158865	-0.0780002293314987	-0.148950455575843	-0.019693932390775	-0.0875009040953313	0.00157039153943179	-0.0962437264604447	0.107529305919399	-0.0935055083661895	0.108629038659998	-0.110372663685357	NA	0.0307971033667628	0.0742310779462482	-0.0662376403552874	-0.105261746623976	0.138457304649255	0.0372219135067432	NA	0.0963097033685269	NA	-0.0699573972638988	0.0166438217212211	0.0267573408130684	0.0800222275144876	0.0135277358806771	-0.261853198014802	-0.00441798311767352	-0.0325911841965182	0.0226727704127085	0.0874977287361188	0.0923902516472176	0.194756423487074	NA	0.0345838956365272	NA	0.113220960898979	-0.0886570876663756	-0.0987046298501407	0.256110361373519	-0.0392236592695585	-0.111395834987166	-0.03079357518986	-0.00501424501424501	-0.0840355287414111	-0.0222511532728251	0.0351919800298115	0.00713644342127314	-0.0838495938186341	-0.0682148306916109	0.0783978548684431	NA	0.182246566642851	0.161615905021478	0.110112999577766	0.0326927928166318	NA	NA	NA	0.00111137572437882	0.0537930547837669	NA	NA	-0.128092932179619	-0.00890582413802228	0.103807079286955	0.106892822806136	NA	NA	NA	0.0583175888439046	NA	0.0948123450909829	-0.0539362987660201	-0.0676005750928352	-0.0519218907431128	0.0540153299286426	-0.0573842147058133	-0.162582625492842	0.10931421061452	NA	-0.0404406692951585	NA	-0.00178278778897974	0.167909114162984	-0.0666232700907623	0.17612412126344	-0.103903045698711	-0.0582286787859543	-0.0584520123839009	-0.00738288722913635	-0.167756344103093	NA	-0.0467899764494192	NA	0.0197239201573567	-0.0457036507810502	-0.162345884822665	0.0014123292141868	NA	0.0121485715293765	NA	-0.168670141920916	-0.0476208621100262	0.205199474301641	0.283146780979598	-0.189392183324072	-0.0131735069196369	0.0361701639720216	-0.039857108835437	-0.0565976026037946	0.0136723911336914	0.119354343626789	-0.0666133911954345	-0.155572490804689	0.148709481093382	-0.229260935143288	NA	NA	0.046178896209856	-0.124661427323966	-0.0848060825769804	-0.0822566219470244	NA	0.140126837959655	-0.0292454111649158	-0.0359323648487735	0.0681259206336606	NA	NA	NA	0.0939765199827119	0.0999793601651187	-0.120662944440034	-0.0188002434442063	NA	-0.108377479646829	0.0620800366930398	0.0376565849011669	-0.104240692228308	0.0357076199800658	-0.110250941582211	-0.187746641616611	0.000570859022871407	-0.100026990553306	-0.267224824252688	NA	-0.00488546655729318	NA	-0.0913430887424695	-0.0670533548552124	-0.132662274086423	-0.137124006597691	NA	-0.167974738253376	-0.0139694636289064	0.00304164130789518	-0.168449337478718	-0.166124915103243	-0.236783713935417	0.0792929533486809	-0.0249283339066621	-0.177927725296146	-0.00321946142379579	-0.184004657193512	-0.0389267285861713	-0.0897296534448237	0.0400035281769028	NA	-0.0875520626604218	0.043994954707029	-0.0051454931950288	-0.182549637038801	-0.152167094458116	0.00435165339190107	0.0498958305769451	-0.0796210738006404	0.0586615860919267	0.0822033464757923	NA	0.23906362185	0.0551785698534925	-0.221861642542757	-0.0600728568530426	-0.153412188087111	-0.0178391680558863	NA	-0.0820011819392624	0.0133622643839362	NA	-0.0160951902128373	NA	NA	0.0521598616954654	0.0849736709798629	NA	0.028177079198751	0.0606405405167015	-0.0646146789800041	-0.0976468824146843	-0.273478164995193	0.0649576177749552	NA	-0.0157264971136424	0.143550228008432	-0.19941855644642	0.126457622185176	0.0451500798250024	0.183712876963651	NA	0.145638908734884	0.033708554946945	-0.156718795480405	-0.0914454058726504	-0.0378365219232092	-0.194001040812186	NA	-0.0439141594559551	0.0958845580517407	-0.00945586691716723	0.117282598149471	-0.102844592627874	-0.0908417348045831	-0.112174503629612	0.0815354625880942	-0.0572661921268732	0.0803277676342692	0.156631649510906	-0.131781993949177	0.158252141162358	0.017427782629021	-0.000719395270478862	0.0281432087004842	0.0011452462226456	NA	-0.207649087525249	0.0820541045928043	0.0157896500930557	NA	0.251814453176682	0.0908562003298845	-0.0684992017499757	-0.115581497850591	-0.0215197622008768	0.0336344632319865	NA	NA	-0.00899014756599896	NA	-0.103300785901405	NA	-0.00236528979563035	-0.189376306528009	-0.0234433242482778	NA	-0.189833558254611	-0.0858059679112311	0.0412517971651099	-0.228512961639897	NA	-0.013603591684087	-0.0302421478148776	-0.00997468621053396	-0.0910032939328596	-0.0144037822056398	-0.0309495206089633	NA	-0.132031083238514	-0.051123636139116	-0.0847753874379261	-0.072397131592178	-0.0815975585015833	0.0143081686115742	0.158334700501883	NA	NA	0.168882538170464	-0.140177290889365	NA	NA	-0.15054095772362	0.00810951604165309	-0.0364361885104919	0.110386423575278	NA	NA	-0.0618475298351459	-0.223891049897242	-0.000799837703862472	0.00707011369550069	-0.141126723293906	-0.0615102361232392	0.0643144311255766	-0.0941127076111596	0.0429382657246434	-0.0236239669057006	-0.228187507447762	-0.0421624196237199	NA	-0.0726232877316469	-0.0303140959487709	0.132591004912986	0.04945939509407	-0.052097412964286	NA	-0.194248718830762	NA	-0.0327764106092279	0.154527444806083	NA	NA	-0.059390507440043	-0.026080283665423	-0.169368368129978	-0.123641431381369	NA	0.0327023188942694	NA	NA	0.0301352173797994	0.047786333606767	-0.0126545120972366	0.00962169123159835	-0.0630093584892347	NA	0.00570753177564323	0.107298915967647	NA	-0.120337646529597	0.0230382895398375	-0.0111762059749676	NA	0.0553468638917555	0.0896308644915456	-0.00560874282236511	0.0206641793019502	0.0574570664973142	0.0917258959364223	0.0693561959196634	0.11305760630838	0.0367830083000362	-0.0697372390251647	0.0726864420982068	0.119337408377656	0.00012242773852681	-0.0214421423090154	-0.145794854153987	-0.0148483324953913	-0.129495029680788	-0.0243394811815864	-0.140127190777346	-0.106254575604421	-0.136734143049933	0.00771224189180846	0.00719889215245252	-0.101166944510598	-0.0335730729538779	-0.0464209291453873	-0.0677085373060605	-0.0711421590678557	-0.125605920280843	-0.057555502632902	-0.0932864085805262	NA	-0.0471039841937675	0.140349113104531	NA	-0.141770968396355	-0.0907154260714632	-0.113744542351353	-0.0894601007294506	-0.0222275144875764	0.0660001940497296	-0.0461743095798823	-0.114921542166124	0.154909193546964	-0.00750302100147301	0.0605572755417957	-0.0227750895517531	-0.0810489269931994	-0.2120388452277	-0.0236701860231272	NA	0.113365616151994	-0.0527984617148704	NA	-0.1691679676819	NA	0.140493415539855	NA	0.00417453891138102	0.112190380425675	0.148956100658887	NA	0.0561357642472194	0.0541458724740458	NA	NA	NA	0.0518878392562603	0.165136672752772	0.215866917167227	NA	-0.146332195496282	0.0355647288155028	-0.0921789138507405	0.0367957097368862	0.207123741984423	NA	NA	NA	NA	-0.168587582581391	0.125378705688303	0.0584618912792287	0.0992560839000467	0.100568212890194	NA	NA	NA	0.204357651292636	0.0141151773349916	-0.0301683822426856	-0.256384853536556	NA	-0.0888652501036402	-0.0886158079966129	NA	0.178720506646203	NA	-0.116710680673529	0.0407405643318956	0.010143508595521	-0.0783989133215139	NA	-0.174136346396408	0.0510738888447867	-0.0184001481834299	0.0315147345487903	NA	0.082419270902243	0.168668377832465	0.134170569712365	-0.0770349201308954	NA	NA	-0.179693577835993	-0.070936466354423	0.0232951408183606	-0.0108276220969719	-0.0285030827445688	0.0770687906291622	0.0965584398401736	0.0584396637647412	-0.25080010231713	-0.0963393400545103	NA	-0.0373496335106242	-0.103578453423655	0.00598696338634419	0.0825282915685392	NA	-0.0972898309121219	-0.166385294558669	0.0975456237375742	-0.109247528071057	-0.0293625466380884	0.0483222636783008	-0.268945868945869	-0.0866280331295811	-0.0670787577289125	-0.00683760683760684	NA	-0.157222619142124	0.0268684783855062	0.0758459245146552	0.0256332636518395	-0.0488176197154525	0.185400756793946	NA	0.0522092561721045	NA	0.0156414666631385	0.15189366074815	0.0374553057125865	0.0511973750363843	0.014862987539356	-0.0967038007285685	-0.0916779127305443	NA	0.12177043916982	-0.0915653638873453	-0.111938115777125	-0.0570139274783238	-0.105275506513897	0.0682518765490902	0.00557099132950526	0.0534515272595768	-0.0350259762024468	NA	-0.0322471840738095	0.038779603609325	NA	0.22850484683302	NA	NA	0.221619962424916	0.118066911874961	NA	NA	NA	NA	NA	NA	NA	NA	NA	-0.184566695774126	-0.163276617889621	-0.100457075317756	-0.0510241415504573	-0.0700417206918755	-0.0988506963739162	0.00517442470203884	-0.159991885193124	-0.0816162578391681	-0.017555502632902	-0.0839392095119649	-0.0593213551727484	-0.217123653780001	0.251538549742884	0.27095763541584	0.242841593677507	NA	-0.00369717657643354	0.103477194746545	-0.0657863865294206	-0.101796371270055	-0.0976461767793037	-0.0106875534739312	-0.190814761081983	NA	-0.0357139706984908	-0.0289716246372593	-0.067802739629365	0.0403492895133762	0.0395797941308777	NA	0.0799795365739638	-0.120186287740467	0.0626720647773279	0.184325015656285	0.109269049950164	0.0892399424907165	-0.0123584980550925	NA	0.15272878022104	-0.0245317668227885	0.00517019043334833	0.0787291506796151	0.161284609210306	0.0952699496352747	-0.0979407795506867	-0.0136395790884955	-0.0108523193352915	-0.00359803480546515	0.0449786104275268	-0.0107704656311467	-0.0761539343582687	-0.0360512644103975	NA	-0.211701551515793	-0.0450276520864756	-0.0596897021062956	0.0620034752542493	0.00677057147645383	-0.165496899614547	-0.0783893872438764	-0.0501290430702195	0.204971554073721	0.0587067467562824	0.0691759060799308	NA	0.173843507713477	0.127463505420162	-0.0177597840755735	0.0159350109814506	-0.0977061557866511	-0.0718541451668387	-0.1168895592425	0.0933301579741208	-0.0266511426882944	NA	NA	0.0109627512723488	0.26870630573417	NA	NA	-0.124070810510439	0.11293129757526	0.0425053584186711	0.204272975046969	-0.0466693127993438	0.0881225688656029	0.0479821474248719	-0.0344741723756251	-0.0398609898300301	-0.140226685366004	-0.00304622793786881	0.133669568592169	0.105237755021037	0.0846081518527339	NA	0.00452806223704057	-0.0172235011863495	NA	0.0375500339587027	-0.0539789897065439	NA	0.00632707963977314	NA	0.00233106647967329	NA	-0.132522558281072	0.00540763673890609	-0.0597450892187734	NA	-0.0356815114709852	0.0465200709163558	NA	NA	0.100320887689309	0.0551055365916047	0.160818537041447	-0.141622079331058	-0.0117682340592557	NA	0.0897081315657167	-0.0911091706138146	NA	0.163804080336588	-0.136885501839062	-0.0289762112672329	-0.145388760992476	-0.0490194357580233	0.0931325800675646	-0.223599975302762	0.0741961489949106	-0.0865398287070114	-0.128971095410724	NA	NA	-0.00523581452374022	-0.0625231757120302	-0.0168773870321858	-0.0747805980948375	NA	0.220654653224313	-0.0610713309165321	-0.0595404549584116	NA	0.175220202340945	-0.075945778619758	NA	-0.109905885881118	-0.0317595900258439	NA	0.12317394794175	-0.0680137246081519	NA	-0.108794510156739	0.012887724590511	0.117511576830462	0.0225214116235788	0.111115697741085	0.0371841620138834	-0.000163001772908894	-0.117333051079181	0.0836301412152805	NA	NA	NA	-0.163492542316072	-0.0350436170869607	-0.0412436823582334	0.135324283559578	NA	-0.162859587379711	0.028700660651125	-0.0518934843393048	0.13824808375892	-0.0877958596844046	0.02619036278479	-0.02472334682861	0.0405031180263378	0.0719077734557611	-0.00521535109770404	NA	-0.0881853704144726	-0.0562267912113113	0.050067652792111	NA	-0.116031859437432	0.0417782011590061	NA	-0.0606095994807458	NA	0.0909309976802237	NA	0.033821103790144	0.030276344455911	NA	-0.0540065094863856	-0.233365283918155	-0.0608702248330731	-0.0179118485000838	-0.125803851005089	-0.0445644024591393	-0.0894893845977437	-0.154213437061734	-0.114214495514805	NA	-0.113558960246267	-0.157437837933194	0.0577611953463347	0.0354761715752428	NA	NA	NA	NA	0.00745750751942702	-0.0363617439778431	-0.0357347869422173	0.111431469573884	0.0154509464732297	0.00638776428250112	-0.175600892628756	-0.0250507616451889	-0.180611962283789	NA	NA	-0.0858281954257187	0.112124050699902	0.0880244855477054	0.00371481746094749	0.161978601607085	-0.0162850061302074	-0.074773358736207	0.0324384112619407	0.2335758954954	0.189384068517195	0.041822303370291	0.276133470932233	NA	-0.273956938600901	0.0674273416069082	0.0563252273468992	0.014466761439387	NA	-0.0241591913418539	0.0695505984670071	0.0855801645894525	NA	-0.00429873073835922	0.0241927090224304	0.0223538232206963	0.0405655667575172	0.0818452365201591	-0.0836089721538638	0.0631042664479197	NA	-0.00518112778174698	-0.109216127296623	-0.0552265530593704	0.0689797394441357	0.0265516480996357	NA	0.000940964779974068	-0.256168422478759	-0.086051176205975	NA	-0.0560962486659081	NA	0.00557840050100112	-0.10621576565849	0.0174577721326947	0.0172453758831468	-0.0320167941220573	-0.0376646997080434	-0.0397396205445741	0.032555193917423	0.082090444814903	-0.0857283480193697	-0.0555324459968423	0.0164099035925661	-0.0281442671535551	0.0609429052772706	-0.0665728171610525	0.0175480934614062	NA	0.0370201017879036	-0.144994310814744	-0.0633784057932665	0.205634498513755	-0.200409621338414	-0.078132183147663	-0.175713441471955	-0.0363003536997345	-0.0566261808367072	0.0361257089430464	-0.128846550766055	NA	-0.117476647879125	-0.132359556508163	NA	0.00492004269094052	NA	0.0563545112151923	0.0121764441269085	-0.0667562882481977	NA	-0.0499727448334259	NA	-0.102720753618586	0.128315560142186	0.137672990923765	0.0965965441507237	-0.0389747152297917	NA	-0.0799336702742276	NA	-0.0478434900725922	-0.0424557912779756	NA	-0.109739003113616	-0.0493634286823141	0.137320526051176	-0.0372952995863213	-0.118117717622362	0.0709041897898259	0.00557416668871777	0.00109302920448431	-0.114104073642232	0.0176546444038704	NA	-0.0593340566095984	0.0276799590731479	-0.16056909493442	-0.134836336693922	-0.102398278249671	-0.0219131539255378	0.112271881312129	-0.0959385391583534	NA	-0.205799811754106	0.0360805482786907	0.0523911383125736	0.125035766893352	-0.121526642145837	-0.047007312146631	-0.0281608495849982	-0.00324698120363755	0.12222592680797	-0.0686660845174777	0.0108946574581249	0.114463584804142	NA	0.00933943707937516	0.0161096557381387	0.102296313937181	0.0351028904589276	-0.0520032106409815	-0.183291612641458	NA	-0.180457973279174	-0.107879653885846	-0.139599035008251	-0.125948859075794	-0.0305416633590008	0.0721723867234703	0.295561024229755	0.0197496758487471	0.116739258906442	0.0197913083362	-0.00784313725490196	NA	-0.0379381334180096	0.109507907526483	-0.106585165780212	-0.128973917952246	-0.057969004965909	0.164939800481596	0.0923881347410759	0.085972850678733	0.0903933035202385	-0.154175332751184	0.10999691284521	0.18478614837748	0.114838982826599	-0.126142203170067	0.0321526289328147	0.119413616998756	NA	0.00480467130621929	-0.0488370246884179	NA	-0.131497622890812	NA	0.186444391521791	-0.0770398595785593	-0.0619861871874256	-0.00802131018849285	-0.0640582854824341	-0.187875772891253	-0.0854739664646785	-0.122839476771365	0.123163363411041	0.109381951611054	0.274806170781403	0.19300715337867	-0.00394626586577051	0.232018205392818	0.103474019387332	NA	0.0419055683451968	0.0109172377903028	-0.136793063604209	-0.141847882652836	-0.12306034064548	0.0395476877210623	-0.0383332892311221	0.0053116703271502	-0.162504652783291	0.0291483863000891	NA	0.109160382101559	-0.0676245666957741	-0.0070111931412241	0.0809628394767714	0.0469614499891025	0.0142721812071657	NA	-0.0920829474389846	0.0498242085858185	NA	NA	-0.0224236811233715	-0.000532754712321276	-0.0343746747461918	0.0813565840191227	-0.142723223342418	-0.0913067485203708	0.0285073165568522	-0.103303608442927	NA	-0.0369183171406171	-0.0501572684854419	-0.090768885957758	NA	0.14534360032812	-0.20975082250624	0.0231406066700184	-0.025630088292627	-0.0106529773402838	NA	-0.116255898670759	-0.0628449454455646	0.0319225917987528	NA	-0.162545932453053	-0.0436177925961208	-0.118652942058515	-0.0570075767598987	0.0199938256904201	-0.126291445053055	0.0131258765314493	-0.0540439081615552	-0.294989812389193	0.0303931271113934	-0.174112001975779	-0.00631684792675505	NA	0.00530955342100853	-0.0471276229790162	NA	0.163115027387473	0.199172642516296	-0.04410997327406	0.0748051123283321	0.025673132050841	NA	-0.0410743298668995	-0.091991214839512	-0.0466862480484772	0.00648867014192092	0.025943743219285	NA	-0.0364227814382613	0.0978942076155698	0.0524230636924135	-0.0679219920086793	-0.0393744542351354	-0.00687394705970557	0.0986439452074127	-0.0849203955086308	NA	0.0141314069487444	0.0161103613735193	-0.155300821183174	0.108067000079384	0.123160540869519	-0.0350030430525787	-0.0791380663826484	0.00359627071701375	-0.117827348663262	-0.152763356354688	NA	0.0603198292362379	-0.0656650172439646	0.114089950870137	-0.0743344535295	-0.0864389228475916	-0.141914565196299	0.0974179123263843	0.0536593368791511	-0.0043123145998002	0.0676972471399716	0.0630150035722791	0.0561526994963527	NA	0.0689102343591508	-0.139736621594207	-0.169430302579125	NA	0.125515246134441	0.0479839115133233	-0.152959522990483	-0.0703098621364875	0.0207075758778545	0.0829643742337241	0.0974958764432449	-0.0518638476533213	NA	0.0387238584142609	-0.138418847521015	-0.0422732043784675	0.0330738359221331	-0.047310735360271	0.00807317438896386	-0.121892866908347	-0.103905700996331	-0.163649899005936	0.00712409480211338	-0.144812798886226	NA	0.146187893060958	-0.0270762880050806	0.158800419853051	0.0411152567189719	-0.100871636103834	0.00721547458389564	NA	-0.214768242879698	0.110981274201088	0.105075811701199	0.143542818836936	0.327847371067185	-0.112279643301315	-0.0472895662988542	NA	NA	-0.0438647649793161	0.0242371640514055	NA	0.0664733225723938	0.0720608963333422	0.110980921383398	0.0130556658110838	0.232478632478632	-0.195018919848641	-0.0691734363560989	-0.00269799687756344	0.0610014730138569	0.151166503488485	NA	0.0852626286682014	NA	NA	0.194046201476542	NA	NA	NA	-0.112802519118309	0.0405493371437644	0.060369223712877	-0.192009737768252	-0.140469423936916	NA	0.044140315595424	0.0432875552380196	NA	0.034114298299798	0.0133612059308654	-0.215543736162931	-0.287453979342524	0.0299828001375989	0.00268247289919117	0.0512100764732344	-0.0313245658137299	0.0390770289222302	0.0273049138683814	-0.0680423028410645	-0.0231526024714879	-0.0936639235091247	0.104881056336165	0.10143579159059	0.0549315974702972	0.0909729829853669	0.0582690815510822	-0.103366057174107	0.117873567780689	-0.0125405519832764	0.0360140453206713	NA	NA	0.0940643798844861	NA	NA	0.0206228996321876	0.000603318250377074	NA	0.00807705538355693	-0.0192828980445079
b2102	NA	NA	NA	NA	NA	NA	NA	NA	NA	NA	NA	NA	NA	NA	NA	NA	NA	NA	NA	NA	NA	NA	NA	NA	NA	NA	NA	NA	NA	NA	NA	NA	NA	NA	NA	NA	NA	NA	NA	NA	NA	NA	NA	NA	NA	NA	NA	NA	NA	NA	NA	NA	NA	NA	NA	NA	NA	NA	NA	NA	NA	NA	NA	NA	NA	NA	NA	NA	NA	NA	NA	NA	NA	NA	NA	NA	NA	NA	NA	NA	NA	NA	NA	NA	NA	NA	NA	NA	NA	NA	NA	NA	NA	NA	NA	NA	NA	NA	NA	NA	NA	NA	NA	NA	NA	NA	NA	NA	NA	NA	NA	NA	NA	NA	NA	NA	NA	NA	NA	NA	NA	NA	NA	NA	NA	NA	NA	NA	NA	NA	NA	NA	NA	NA	NA	NA	NA	NA	NA	NA	NA	NA	NA	NA	NA	NA	NA	NA	NA	NA	NA	NA	NA	NA	NA	NA	NA	NA	NA	NA	NA	NA	NA	NA	NA	NA	NA	NA	NA	NA	NA	NA	NA	NA	NA	NA	NA	NA	NA	NA	NA	NA	NA	NA	NA	NA	NA	NA	NA	NA	NA	NA	NA	NA	NA	NA	NA	NA	NA	NA	NA	NA	NA	NA	NA	NA	NA	NA	NA	NA	NA	NA	NA	NA	NA	NA	NA	NA	NA	NA	NA	NA	NA	NA	NA	NA	NA	NA	NA	NA	NA	NA	NA	NA	NA	NA	NA	NA	NA	NA	NA	NA	NA	NA	NA	NA	NA	NA	NA	NA	NA	NA	NA	NA	NA	NA	NA	NA	NA	NA	NA	NA	NA	NA	NA	NA	NA	NA	NA	NA	NA	NA	NA	NA	NA	NA	NA	NA	NA	NA	NA	NA	NA	NA	NA	NA	NA	NA	NA	NA	NA	NA	NA	NA	NA	NA	NA	NA	NA	NA	NA	NA	NA	NA	NA	NA	NA	NA	NA	NA	NA	NA	NA	NA	NA	NA	NA	NA	NA	NA	NA	NA	NA	NA	NA	NA	NA	NA	NA	NA	NA	NA	NA	NA	NA	NA	NA	NA	NA	NA	NA	NA	NA	NA	NA	NA	NA	NA	NA	NA	NA	NA	NA	NA	NA	NA	NA	NA	NA	NA	NA	NA	NA	NA	NA	NA	NA	NA	NA	NA	NA	NA	NA	NA	NA	NA	NA	NA	NA	NA	NA	NA	NA	NA	NA	NA	NA	NA	NA	NA	NA	NA	NA	NA	NA	NA	NA	NA	NA	NA	NA	NA	NA	NA	NA	NA	NA	NA	NA	NA	NA	NA	NA	NA	NA	NA	NA	NA	NA	NA	NA	NA	NA	NA	NA	NA	NA	NA	NA	NA	NA	NA	NA	NA	NA	NA	NA	NA	NA	NA	NA	NA	NA	NA	NA	NA	NA	NA	NA	NA	NA	NA	NA	NA	NA	NA	NA	NA	NA	NA	NA	NA	NA	NA	NA	NA	NA	NA	NA	NA	NA	NA	NA	NA	NA	NA	NA	NA	NA	NA	NA	NA	NA	NA	NA	NA	NA	NA	NA	NA	NA	NA	NA	NA	NA	NA	NA	NA	NA	NA	NA	NA	NA	NA	NA	NA	NA	NA	NA	NA	NA	NA	NA	NA	NA	NA	NA	NA	NA	NA	NA	NA	NA	NA	NA	NA	NA	NA	NA	NA	NA	NA	NA	NA	NA	NA	NA	NA	NA	NA	NA	NA	NA	NA	NA	NA	NA	NA	NA	NA	NA	NA	NA	NA	NA	NA	NA	NA	NA	NA	NA	NA	NA	NA	NA	NA	NA	NA	NA	NA	NA	NA	NA	NA	NA	NA	NA	NA	NA	NA	NA	NA	NA	NA	NA	NA	NA	NA	NA	NA	NA	NA	NA	NA	NA	NA	NA	NA	NA	NA	NA	NA	NA	NA	NA	NA	NA	NA	NA	NA	NA	NA	NA	NA	NA	NA	NA	NA	NA	NA	NA	NA	NA	NA	NA	NA	NA	NA	NA	NA	NA	NA	NA	NA	NA	NA	NA	NA	NA	NA	NA	NA	NA	NA	NA	NA	NA	NA	NA	NA	NA	NA	NA	NA	NA	NA	NA	NA	NA	NA	NA	NA	NA	NA	NA	NA	NA	NA	NA	NA	NA	NA	NA	NA	NA	NA	NA	NA	NA	NA	NA	NA	NA	NA	NA	NA	NA	NA	NA	NA	NA	NA	NA	NA	NA	NA	NA	NA	NA	NA	NA	NA	NA	NA	NA	NA	NA	NA	NA	NA	NA	NA	NA	NA	NA	NA	NA	NA	NA	NA	NA	NA	NA	NA	NA	NA	NA	NA	NA	NA	NA	NA	NA	NA	NA	NA	NA	NA	NA	NA	NA	NA	NA	NA	NA	NA	NA	NA	NA	NA	NA	NA	NA	NA	NA	NA	NA	NA	NA	NA	NA	NA	NA	NA	NA	NA	NA	NA	NA	NA	NA	NA	NA	NA	NA	NA	NA	NA	NA	NA	NA	NA	NA	NA	NA	NA	NA	NA	NA	NA	NA	NA	NA	NA	NA	NA	NA	NA	NA	NA	NA	NA	NA	NA	NA	NA	NA	NA	NA	NA	NA	NA	NA	NA	NA	NA	NA	NA	NA	NA	NA	NA	NA	NA	NA	NA	NA	NA	NA	NA	NA	NA	NA	NA	NA	NA	NA	NA	NA	NA	NA	NA	NA	NA	NA	NA	NA	NA	NA	NA	NA	NA	NA	NA	NA	NA	NA	NA	NA	NA	NA	NA	NA	NA	NA	NA	NA	NA	NA	NA	NA	NA	NA	NA	NA	NA	NA	NA	NA	NA	NA	NA	NA	NA	NA	NA	NA	NA	NA	NA	NA	NA	NA	NA	NA	NA	NA	NA	NA	NA	NA	NA	NA	NA	NA	NA	NA	NA	NA	NA	NA	NA	NA	NA	NA	NA	NA	NA	NA	NA	NA	NA	NA	NA	NA	NA	NA	NA	NA	NA	NA	NA	NA	NA	NA	NA	NA	NA	NA	NA	NA	NA	NA	NA	NA	NA	NA	NA	NA	NA	NA	NA	NA	NA	NA	NA	NA	NA	NA	NA	NA	NA	NA	NA	NA	NA	NA	NA	NA	NA	NA	NA	NA	NA	NA	NA	NA	NA	NA	NA	NA	NA	NA	NA	NA	NA	NA	NA	NA	NA	NA	NA	NA	NA	NA	NA	NA	NA	NA	NA	NA	NA	NA	NA	NA	NA	NA	NA	NA	NA	NA	NA	NA	NA	NA	NA	NA	NA	NA	NA	NA	NA	NA	NA	NA	NA	NA	NA	NA	NA	NA	NA	NA	NA	NA	NA	NA	NA	NA	NA	NA	NA	NA	NA	NA	NA	NA	NA	NA	NA	NA	NA	NA	NA	NA	NA	NA	NA	NA	NA	NA	NA	NA	NA	NA	NA	NA	NA	NA	NA	NA	NA	NA	NA	NA	NA	NA	NA	NA	NA	NA	NA	NA	NA	NA	NA	NA	NA	NA	NA	NA	NA	NA	NA	NA	NA	NA	NA	NA	NA	NA	NA	NA	NA	NA	NA	NA	NA	NA	NA	NA	NA	NA	NA	NA	NA	NA	NA	NA	NA	NA	NA	NA	NA	NA	NA	NA	NA	NA	NA	NA	NA	NA	NA	NA	NA	NA	NA	NA	NA	NA	NA	NA	NA	NA	NA	NA	NA	NA	NA	NA	NA	NA	NA	NA	NA	NA	NA	NA	NA	NA	NA	NA	NA	NA	NA	NA	NA	NA	NA	NA	NA	NA	NA	NA	NA	NA	NA	NA	NA	NA	NA	NA	NA	NA	NA	NA	NA	NA	NA	NA	NA	NA	NA	NA	NA	NA	NA	NA	NA	NA	NA	NA	NA	NA	NA	NA	NA	NA	NA	NA	NA	NA	NA	NA	NA	NA	NA	NA	NA	NA	NA	NA	NA	NA	NA	NA	NA	NA	NA	NA	NA	NA	NA	NA	NA	NA	NA	NA	NA	NA	NA	NA	NA	NA	NA	NA	NA	NA	NA	NA	NA	NA	NA	NA	NA	NA	NA	NA	NA	NA	NA	NA	NA	NA	NA	NA	NA	NA	NA	NA	NA	NA	NA	NA	NA	NA	NA	NA	NA	NA	NA	NA	NA	NA	NA	NA	NA	NA	NA	NA	NA	NA	NA	NA	NA	NA	NA	NA	NA	NA	NA	NA	NA	NA	NA	NA	NA	NA	NA	NA	NA	NA	NA	NA	NA	NA	NA	NA	NA	NA	NA	NA	NA	NA	NA	NA	NA	NA	NA	NA	NA	NA	NA	NA	NA	NA	NA	NA	NA	NA	NA	NA	NA	NA	NA	NA	NA	NA	NA	NA	NA	NA	NA	NA	NA	NA	NA	NA	NA	NA	NA	NA	NA	NA	NA	NA	NA	NA	NA	NA	NA	NA	NA	NA	NA	NA	NA	NA	NA	NA	NA	NA	NA	NA	NA	NA	NA	NA	NA	NA	NA	NA	NA	NA	NA	NA	NA	NA	NA	NA	NA	NA	NA	NA	NA	NA	NA	NA	NA	NA	NA	NA	NA	NA	NA	NA	NA	NA	NA	NA	NA	NA	NA	NA	NA	NA	NA	NA	NA	NA	NA	NA	NA	NA	NA	NA	NA	NA	NA	NA	NA	NA	NA	NA	NA	NA	NA	NA	NA	NA	NA	NA	NA	NA	NA	NA	NA	NA	NA	NA	NA	NA	NA	NA	NA	NA	NA	NA	NA	NA	NA	NA	NA	NA	NA	NA	NA	NA	NA	NA	NA	NA	NA	NA	NA	NA	NA	NA	NA	NA	NA	NA	NA	NA	NA	NA	NA	NA	NA	NA	NA	NA	NA	NA	NA	NA	NA	NA	NA	NA	NA	NA	NA	NA	NA	NA	NA	NA	NA	NA	NA	NA	NA	NA	NA	NA	NA	NA	NA	NA	NA	NA	NA	NA	NA	NA	NA	NA	NA	NA	NA	NA	NA	NA	NA	NA	NA	NA	NA	NA	NA	NA	NA	NA	NA	NA	NA	NA	NA	NA	NA	NA	NA	NA	NA	NA	NA	NA	NA	NA	NA	NA	NA	NA	NA	NA	NA	NA	NA	NA	NA	NA	NA	NA	NA	NA	NA	NA	NA	NA	NA	NA	NA	NA	NA	NA	NA	NA	NA	NA	NA	NA	NA	NA	NA	NA	NA	NA	NA	NA	NA	NA	NA	NA	NA	NA	NA	NA	NA	NA	NA	NA	NA	NA	NA	NA	NA	NA	NA	NA	NA	NA	NA	NA	NA	NA	NA	NA	NA	NA	NA	NA	NA	NA	NA	NA	NA	NA	NA	NA	NA	NA	NA	NA	NA	NA	NA	NA	NA	NA	NA	NA	NA	NA	NA	NA	NA	NA	NA	NA	NA	NA	NA	NA	NA	NA	NA	NA	NA	NA	NA	NA	NA	NA	NA	NA	NA	NA	NA	NA	NA	NA	NA	NA	NA	NA	NA	NA	NA	NA	NA	NA	NA	NA	NA	NA	NA	NA	NA	NA	NA	NA	NA	NA	NA	NA	NA	NA	NA	NA	NA	NA	NA	NA	NA	NA	NA	NA	NA	NA	NA	NA	NA	NA	NA	NA	NA	NA	NA	NA	NA	NA	NA	NA	NA	NA	NA	NA	NA	NA	NA	NA	NA	NA	NA	NA	NA	NA	NA	NA	NA	NA	NA	NA	NA	NA	NA	NA	NA	NA	NA	NA	NA	NA	NA	NA	NA	NA	NA	NA	NA	NA	NA	NA	NA	NA	NA	NA	NA	NA	NA	NA	NA	NA	NA	NA	NA	NA	NA	NA	NA	NA	NA	NA	NA	NA	NA	NA	NA	NA	NA	NA	NA	NA	NA	NA	NA	NA	NA	NA	NA	NA	NA	NA	NA	NA	NA	NA	NA	NA	NA	NA	NA	NA	NA	NA	NA	NA	NA	NA	NA	NA	NA	NA	NA	NA	NA	NA	NA	NA	NA	NA	NA	NA	NA	NA	NA	NA	NA	NA	NA	NA	NA	NA	NA	NA	NA	NA	NA	NA	NA	NA	NA	NA	NA	NA	NA	NA	NA	NA	1	NA	NA	NA	NA	NA	NA	NA	NA	NA	NA	NA	NA	NA	NA	NA	NA	NA	NA	NA	NA	NA	NA	NA	NA	NA	NA	NA	NA	NA	NA	NA	NA	NA	NA	NA	NA	NA	NA	NA	NA	NA	NA	NA	NA	NA	NA	NA	NA	NA	NA	NA	NA	NA	NA	NA	NA	NA	NA	NA	NA	NA	NA	NA	NA	NA	NA	NA	NA	NA	NA	NA	NA	NA	NA	NA	NA	NA	NA	NA	NA	NA	NA	NA	NA	NA	NA	NA	NA	NA	NA	NA	NA	NA	NA	NA	NA	NA	NA	NA	NA	NA	NA	NA	NA	NA	NA	NA	NA	NA	NA	NA	NA	NA	NA	NA	NA	NA	NA	NA	NA	NA	NA	NA	NA	NA	NA	NA	NA	NA	NA	NA	NA	NA	NA	NA	NA	NA	NA	NA	NA	NA	NA	NA	NA	NA	NA	NA	NA	NA	NA	NA	NA	NA	NA	NA	NA	NA	NA	NA	NA	NA	NA	NA	NA	NA	NA	NA	NA	NA	NA	NA	NA	NA	NA	NA	NA	NA	NA	NA	NA	NA	NA	NA	NA	NA	NA	NA	NA	NA	NA	NA	NA	NA	NA	NA	NA	NA	NA	NA	NA	NA	NA	NA	NA	NA	NA	NA	NA	NA	NA	NA	NA	NA	NA	NA	NA	NA	NA	NA	NA	NA	NA	NA	NA	NA	NA	NA	NA	NA	NA	NA	NA	NA	NA	NA	NA	NA	NA	NA	NA	NA	NA	NA	NA	NA	NA	NA	NA	NA	NA	NA	NA	NA	NA	NA	NA	NA	NA	NA	NA	NA	NA	NA	NA	NA	NA	NA	NA	NA	NA	NA	NA	NA	NA	NA	NA	NA	NA	NA	NA	NA	NA	NA	NA	NA	NA	NA	NA	NA	NA	NA	NA	NA	NA	NA	NA	NA	NA	NA	NA	NA	NA	NA	NA	NA	NA	NA	NA	NA	NA	NA	NA	NA	NA	NA	NA	NA	NA	NA	NA	NA	NA	NA	NA	NA	NA	NA	NA	NA	NA	NA	NA	NA	NA	NA	NA	NA	NA	NA	NA	NA	NA	NA	NA	NA	NA	NA	NA	NA	NA	NA	NA	NA	NA	NA	NA	NA	NA	NA	NA	NA	NA	NA	NA	NA	NA	NA	NA	NA	NA	NA	NA	NA	NA	NA	NA	NA	NA	NA	NA	NA	NA	NA	NA	NA	NA	NA	NA	NA	NA	NA	NA	NA	NA	NA	NA	NA	NA	NA	NA	NA	NA	NA	NA	NA	NA	NA	NA	NA	NA	NA	NA	NA	NA	NA	NA	NA	NA	NA	NA	NA	NA	NA	NA	NA	NA	NA	NA	NA	NA	NA	NA	NA	NA	NA	NA	NA	NA	NA	NA	NA	NA	NA	NA	NA	NA	NA	NA	NA	NA	NA	NA	NA	NA	NA	NA	NA	NA	NA	NA	NA	NA	NA	NA	NA	NA	NA	NA	NA	NA	NA	NA	NA	NA	NA	NA	NA	NA	NA	NA	NA	NA	NA	NA	NA	NA	NA	NA	NA	NA	NA	NA	NA	NA	NA	NA	NA	NA	NA	NA	NA	NA	NA	NA	NA	NA	NA	NA	NA	NA	NA	NA	NA	NA	NA	NA	NA	NA	NA	NA	NA	NA	NA	NA	NA	NA	NA	NA	NA	NA	NA	NA	NA	NA	NA	NA	NA	NA	NA	NA	NA	NA	NA	NA	NA	NA	NA	NA	NA	NA	NA	NA	NA	NA	NA	NA	NA	NA	NA	NA	NA	NA	NA	NA	NA	NA	NA	NA	NA	NA	NA	NA	NA	NA	NA	NA	NA	NA	NA	NA	NA	NA	NA	NA	NA	NA	NA	NA	NA	NA	NA	NA	NA	NA	NA	NA	NA	NA	NA	NA	NA	NA	NA	NA	NA	NA	NA	NA	NA	NA	NA	NA	NA	NA	NA	NA	NA	NA	NA	NA	NA	NA	NA	NA	NA	NA	NA	NA	NA	NA	NA	NA	NA	NA	NA	NA	NA	NA	NA	NA	NA	NA	NA	NA	NA	NA	NA	NA	NA	NA	NA	NA	NA	NA	NA	NA	NA	NA	NA	NA	NA	NA	NA	NA	NA	NA	NA	NA	NA	NA	NA	NA	NA	NA	NA	NA	NA	NA	NA	NA	NA	NA	NA	NA	NA	NA	NA	NA	NA	NA	NA	NA	NA	NA	NA	NA	NA	NA	NA	NA	NA	NA	NA	NA	NA	NA	NA	NA	NA	NA	NA	NA	NA	NA	NA	NA	NA	NA	NA	NA	NA	NA	NA	NA	NA	NA	NA	NA	NA	NA	NA	NA	NA	NA	NA	NA	NA	NA	NA	NA	NA	NA	NA	NA	NA	NA	NA	NA	NA	NA	NA	NA	NA	NA	NA	NA	NA	NA	NA	NA	NA	NA	NA	NA	NA	NA	NA	NA	NA	NA	NA	NA	NA	NA	NA	NA	NA	NA	NA	NA	NA	NA	NA	NA	NA	NA	NA	NA	NA	NA	NA	NA	NA	NA	NA	NA	NA	NA	NA	NA	NA	NA	NA	NA	NA	NA	NA	NA	NA	NA	NA	NA	NA	NA	NA	NA	NA	NA	NA	NA	NA	NA	NA	NA	NA	NA	NA	NA	NA	NA	NA	NA	NA	NA	NA	NA	NA	NA	NA	NA	NA	NA	NA	NA	NA	NA	NA	NA	NA	NA	NA	NA	NA	NA	NA	NA	NA	NA	NA	NA	NA	NA	NA	NA	NA	NA	NA	NA	NA	NA	NA	NA	NA	NA	NA	NA	NA	NA	NA	NA	NA	NA	NA	NA	NA	NA	NA	NA	NA	NA	NA	NA	NA	NA	NA	NA	NA	NA	NA	NA	NA	NA	NA	NA	NA	NA	NA	NA	NA	NA	NA	NA	NA	NA	NA	NA	NA	NA	NA	NA	NA	NA	NA	NA	NA	NA	NA	NA	NA	NA	NA	NA	NA	NA	NA	NA	NA	NA	NA	NA	NA	NA	NA	NA	NA	NA	NA	NA	NA	NA	NA	NA	NA	NA	NA	NA	NA	NA	NA	NA	NA	NA	NA	NA	NA	NA	NA	NA	NA	NA	NA	NA	NA	NA	NA	NA	NA	NA	NA	NA	NA	NA	NA	NA	NA	NA	NA	NA	NA	NA	NA	NA	NA	NA	NA	NA	NA	NA	NA	NA	NA	NA	NA	NA	NA	NA	NA	NA	NA	NA	NA	NA	NA	NA	NA	NA	NA	NA	NA	NA	NA	NA	NA	NA	NA	NA	NA	NA	NA	NA	NA	NA	NA	NA	NA	NA	NA	NA	NA	NA	NA	NA	NA	NA	NA	NA	NA	NA	NA	NA	NA	NA	NA	NA	NA	NA	NA	NA	NA	NA	NA	NA	NA	NA	NA	NA	NA	NA	NA	NA	NA	NA	NA	NA	NA	NA	NA	NA	NA	NA	NA	NA	NA	NA	NA	NA	NA	NA	NA	NA	NA	NA	NA	NA	NA	NA	NA	NA	NA	NA	NA	NA	NA	NA	NA	NA	NA	NA	NA	NA	NA	NA	NA	NA	NA	NA	NA	NA	NA	NA	NA	NA	NA	NA	NA	NA	NA	NA	NA	NA	NA	NA	NA	NA	NA	NA	NA	NA	NA	NA	NA	NA	NA	NA	NA	NA	NA	NA	NA	NA	NA	NA	NA	NA	NA	NA	NA	NA	NA	NA	NA	NA	NA	NA	NA	NA	NA	NA	NA	NA	NA	NA	NA	NA	NA	NA	NA	NA	NA	NA	NA	NA	NA	NA	NA	NA	NA	NA	NA	NA	NA	NA	NA	NA	NA	NA	NA	NA	NA	NA	NA	NA	NA	NA	NA	NA	NA	NA	NA	NA	NA	NA	NA	NA	NA	NA	NA	NA	NA	NA	NA	NA	NA	NA	NA	NA	NA	NA	NA	NA	NA	NA	NA	NA	NA	NA	NA	NA	NA	NA	NA	NA	NA	NA	NA	NA	NA	NA	NA	NA	NA	NA	NA	NA	NA	NA	NA	NA	NA	NA	NA	NA	NA	NA	NA	NA	NA	NA	NA	NA	NA	NA	NA	NA	NA	NA	NA	NA	NA	NA	NA	NA	NA	NA	NA	NA	NA	NA	NA	NA	NA	NA	NA	NA	NA	NA	NA	NA	NA	NA	NA	NA	NA	NA	NA	NA	NA	NA	NA	NA	NA	NA	NA	NA	NA	NA	NA	NA	NA	NA	NA	NA	NA	NA	NA	NA	NA	NA	NA	NA	NA	NA	NA	NA	NA	NA	NA	NA	NA	NA	NA	NA	NA	NA	NA	NA	NA	NA	NA	NA	NA	NA	NA	NA	NA	NA	NA	NA	NA	NA	NA	NA	NA	NA	NA	NA	NA	NA	NA	NA	NA	NA	NA	NA	NA	NA	NA	NA	NA	NA	NA	NA	NA	NA	NA	NA	NA	NA	NA	NA	NA	NA	NA	NA	NA	NA	NA	NA	NA	NA	NA	NA	NA	NA	NA	NA	NA	NA	NA	NA	NA	NA	NA	NA	NA	NA	NA	NA	NA	NA	NA	NA	NA	NA	NA	NA	NA	NA	NA	NA	NA	NA	NA	NA	NA	NA	NA	NA	NA	NA	NA	NA	NA	NA	NA	NA	NA	NA	NA	NA	NA	NA	NA	NA	NA	NA	NA	NA	NA	NA	NA	NA	NA	NA	NA	NA	NA	NA	NA	NA	NA	NA	NA	NA	NA	NA	NA	NA	NA	NA	NA	NA	NA	NA	NA	NA	NA	NA	NA	NA	NA	NA	NA	NA	NA	NA	NA	NA	NA	NA	NA	NA	NA	NA	NA	NA	NA	NA	NA	NA	NA	NA	NA	NA	NA	NA	NA	NA	NA	NA	NA	NA	NA	NA	NA	NA	NA	NA	NA	NA	NA	NA	NA	NA	NA	NA	NA	NA	NA	NA	NA	NA	NA	NA	NA	NA	NA	NA	NA	NA	NA	NA	NA	NA	NA	NA	NA	NA	NA	NA	NA	NA	NA	NA	NA	NA	NA	NA	NA	NA	NA	NA	NA	NA	NA	NA	NA	NA	NA	NA	NA	NA	NA	NA	NA	NA	NA	NA	NA	NA	NA	NA	NA	NA	NA	NA	NA	NA	NA	NA	NA	NA	NA	NA	NA	NA	NA	NA	NA	NA	NA	NA	NA	NA	NA	NA	NA	NA	NA	NA	NA	NA	NA	NA	NA	NA	NA	NA	NA	NA	NA	NA	NA	NA	NA	NA	NA	NA	NA	NA	NA	NA	NA	NA	NA	NA	NA	NA	NA	NA	NA	NA	NA	NA	NA	NA	NA	NA	NA	NA	NA	NA	NA	NA	NA	NA	NA	NA	NA	NA	NA	NA	NA	NA	NA	NA	NA	NA	NA	NA	NA	NA	NA	NA	NA	NA	NA	NA	NA	NA	NA	NA	NA	NA	NA	NA	NA	NA	NA	NA	NA	NA	NA	NA	NA	NA	NA	NA	NA	NA	NA	NA	NA	NA	NA	NA	NA	NA	NA	NA	NA	NA	NA	NA	NA	NA	NA	NA	NA	NA	NA	NA	NA	NA	NA	NA	NA	NA	NA	NA	NA	NA	NA	NA	NA	NA	NA	NA	NA	NA	NA	NA	NA	NA	NA	NA	NA	NA	NA	NA	NA	NA	NA	NA	NA	NA	NA	NA	NA	NA	NA	NA	NA	NA	NA	NA	NA	NA	NA	NA	NA	NA	NA	NA	NA	NA	NA	NA	NA	NA	NA	NA	NA	NA	NA	NA	NA	NA	NA	NA	NA	NA	NA	NA	NA	NA	NA	NA	NA	NA	NA	NA	NA	NA	NA	NA	NA	NA	NA	NA	NA	NA	NA	NA	NA	NA	NA	NA	NA	NA	NA	NA	NA	NA	NA	NA	NA	NA	NA	NA	NA	NA	NA	NA	NA	NA	NA	NA	NA	NA	NA	NA	NA	NA	NA	NA	NA	NA	NA	NA	NA	NA	NA	NA	NA	NA	NA	NA	NA	NA	NA	NA	NA	NA	NA	NA	NA	NA	NA	NA	NA	NA	NA	NA	NA	NA	NA	NA	NA	NA	NA	NA	NA	NA	NA	NA	NA	NA	NA	NA	NA	NA	NA	NA	NA	NA	NA	NA	NA	NA	NA	NA	NA	NA	NA	NA	NA	NA	NA	NA	NA	NA	NA	NA	NA	NA	NA	NA	NA	NA	NA	NA	NA	NA	NA	NA	NA	NA	NA	NA	NA	NA	NA	NA	NA	NA	NA	NA	NA	NA	NA	NA	NA	NA	NA	NA	NA	NA	NA	NA	NA	NA	NA	NA	NA	NA	NA	NA	NA	NA	NA	NA	NA	NA	NA	NA	NA	NA	NA	NA	NA	NA	NA	NA	NA	NA	NA	NA	NA	NA	NA	NA	NA	NA	NA	NA	NA	NA	NA	NA	NA	NA	NA	NA	NA	NA	NA	NA	NA	NA	NA	NA	NA	NA	NA	NA	NA	NA	NA	NA	NA	NA	NA	NA	NA	NA	NA	NA	NA	NA	NA	NA	NA	NA	NA	NA	NA	NA	NA	NA	NA	NA	NA	NA	NA	NA	NA	NA	NA	NA	NA	NA	NA	NA	NA	NA	NA	NA	NA	NA	NA	NA	NA	NA
b2103	0.0437518633184268	NA	NA	-0.0231801222513297	-0.0550794280825241	0.14133453291348	0.126377532569483	NA	0.0175225157244244	0.2743344535295	-0.00626886472087711	NA	-0.0463027352191439	NA	-0.205834193326453	0.0592208021310189	NA	NA	0.0708482619318533	-0.0822146366418812	0.163508257125441	0.275552027378653	0.0263403103031586	0.319047392236247	-0.128694133523855	0.224739223624673	0.0405055877501698	-0.115924602859587	NA	-0.0323918393268238	0.00688241468427227	-0.0453257830347614	0.0912393603415275	0.0876861333827278	-0.137159994002099	0.0592179795894966	0.0660538223386521	0.154179213745777	NA	0.197298827763224	-0.0901103437326348	0.0340049218067794	0.405048821147892	NA	-0.000789605990844381	-0.0730886542651249	0.00242350471452639	0.0521344588217653	-0.321405272860381	-0.129756467589285	-0.040781491183968	0.0876727263104972	0.0892706376297708	0.119561094793293	-0.049437873214963	0.0902888694839159	0.0733440942728868	-0.0828355957767722	NA	NA	-0.0199465481199227	NA	0.136965591454756	-0.19223554109003	-0.147930106815556	-0.0499600433965759	-0.105375001102555	-0.209517962830656	-0.0743224577280305	-0.0855780476833108	-0.0176747612481859	NA	NA	NA	-0.027242465137202	0.00840588221233297	0.0281717869333968	-0.0452541610436347	-0.17628853430711	0.00655499986769337	-0.136618066029831	-0.118355163927919	0.219629365016362	0.0654773182327362	0.113742778262902	NA	0.170419059211629	0.00103763682711051	NA	-0.146842369876426	-0.0011004387642345	-0.0119855697564676	0.143335362035052	-0.0150878957070908	-0.0479909678671289	0.10473005960238	-0.0193982694292292	NA	-0.0603297081315657	0.021959022162157	-0.0350566713415011	-0.00826157903557284	NA	-0.0476074550377956	0.0351251179734152	0.200701048750584	0.0350397360923677	0.0438413064699098	0.286921577447893	0.0575710266112743	-0.0676400906741464	-0.00485794677745142	0.243493600769143	NA	0.0824658428373599	0.0873354325985905	NA	-0.00735130939465305	-0.128336376385912	0.292580067564588	0.00232401012586771	0.0926284035881559	0.161368579820592	0.149118749614106	0.133053196087252	0.10348937608508	0.210215130586648	-0.137050279788864	0.03707866952449	-0.179521049985446	-0.210380954901079	NA	NA	0.275625413458231	0.0313323305665663	0.107111922591799	0.187182133312164	-0.00679456367870339	NA	NA	-0.0224741419823577	NA	0.0139362987660201	0.0902719342347825	NA	NA	0.103411217838462	NA	0.231426530126221	0.0375743783793319	-0.00348583877995643	NA	0.00498566678133242	0.167498081553809	0.248096813174213	-0.0895694742134371	0.0927550651389661	0.110939288895945	-0.194080424792499	-0.11606749402415	NA	-0.0207086343309253	0.102886577933018	0.217687809266757	0.0395374560080442	-0.0611881135720145	-0.16293403191236	0.0653555961295899	0.0644961322360703	NA	0.0334569959337761	-0.0870055480581796	0.340205869122278	0.0266807793742778	0.177539273019149	NA	0.0702770500912916	0.0900732978751555	-0.00952537200215219	-0.0821659478006227	0.148342197877802	0.0314476991876373	-0.0334128937224912	NA	-0.0344455911019379	NA	NA	-0.0290460691699082	0.0600411032609175	0.0477136531625696	-0.00551947994672453	-0.108746879768552	0.0540216806470676	0.036507104866238	0.0669711483333774	-0.0333239836645409	0.243213816340751	-0.00695862330537253	NA	0.109773932064954	NA	0.096088486676722	0.279701163416334	0.148769107283039	-0.0447616275480053	0.00702742275497693	0.0181817540331472	0.224476021627724	-0.0856087428223651	0.0960052217018161	NA	-0.00021310188492851	-0.0113549091366471	0.0785107565293324	0.142710874723259	NA	0.032658922318365	-0.107399116191686	0.193965053407778	0.278797597311529	0.059535868328438	0.0408573469873779	0.18434442062925	-0.00330872429943637	-0.157492877492877	-0.0215356389969393	-0.167006959328941	NA	0.118147707126035	0.0134144814020975	0.11743254566784	NA	0.0672999744207175	-0.0789581293606061	NA	-0.0887467033597065	0.114539793425242	-0.00292944528238646	0.0514242368112337	0.299242324010126	0.119454191033138	-0.0524018946309968	0.160217335697212	0.163872174150812	0.0396270751966585	NA	0.0961975073430182	0.0223298316177573	-0.034438181930442	0.012675328340963	-0.0874197560265672	0.0846282624610798	0.0496488581937498	0.0647483968846198	0.140654300406622	-0.108058532454817	0.114079013521738	-0.0582995951417004	0.302579273724785	0.174386141321126	0.110584354299525	0.136223451458765	0.0973452232894957	0.0942672417595018	-0.0856397907791097	NA	-0.109819092729309	0.210377426724176	-0.0867494024150371	0.106495902904572	-0.0276316230495797	-0.00687747523660836	0.0621484833249539	0.175450945110388	0.18981979836469	0.0679876160990712	0.285322960493239	-0.0835165339190107	0.116135940656065	0.0186333606767043	0.178708863662424	0.206336605717411	0.196523687297681	NA	-0.0683573690384836	0.0611514259260519	0.116844751395835	0.1143598564032	-0.0664408633448881	0.114514390551542	NA	0.144302082506417	0.0314462879168762	-0.0426510721247563	-0.0554142520705988	-0.0103040406445979	-0.0029220361108906	-0.0840538752613056	0.0293424360297425	NA	0.0165129263581276	0.0397198627539185	0.0478480767025659	0.015279122895222	-0.169081174530091	NA	0.155781766657597	-0.0933696735554321	-0.0549097227734999	NA	-0.341177176223616	0.0411526553941415	NA	-0.117888738941371	-0.0449034602594974	-0.176129060711104	NA	-0.0788713362087975	0.0961664593862736	NA	NA	NA	NA	-0.30270029019255	-0.234137581258324	-0.128492674622706	NA	0.156463002654953	0.108818148941988	-0.229442989071472	NA	0.102160479126423	0.0865422984308433	NA	-0.0350517318938372	-0.112167800093497	-0.0753964347772397	NA	-0.148687606396585	NA	0.165465146022422	NA	0.213997689044129	NA	NA	NA	-0.0450036604835366	-0.152840270611168	0.104032882608734	-0.0398881567921816	-0.307572702495303	-0.276841928854313	NA	-0.0747356072433472	-0.0904105915870622	-0.089662970901361	-0.0177460241856527	0.186234817813765	NA	-0.0856016864685595	-0.0812574422481543	NA	NA	NA	NA	NA	-0.116726910287282	0.19538408615808	NA	-0.0333275118414437	-0.267325024476727	-0.0358162878286717	NA	NA	NA	-0.0923870762880051	0.0223351238831115	-0.0731031197904263	NA	-0.157258606546532	0.127357307295388	0.181641484304023	-0.0571712841681882	NA	0.0700445432333977	NA	NA	0.0315172070525794	NA	-0.144162366701066	-0.129136566907465	NA	NA	NA	-0.380540340292662	-0.148608928051653	0.108369364839953	0.0612474409669568	0.219018637594489	0.0687190071710196	-0.0370966632266942	-0.178757905321373	NA	-0.140191403596976	-0.107929048362485	0.0884506893175624	0.0499618074850273	-0.0923644959558272	-0.137916435130057	-0.191409594877087	0.0956097130710134	-0.0503149779929966	-0.144108385594454	-0.136231730658975	0.0729203602268618	-0.182221163769151	-0.0436379032044667	NA	NA	-0.0103957732440705	NA	NA	-0.0332336623358295	0.045133144575869	0.0314162984132024	-0.0203632258121422	-0.0711954345390878	0.183291259823768	0.0709689255819287	0.0794467818616425	0.104299259964895	0.00355816640646362	-0.169901122842299	-0.0715920016229614	-0.0295618886330961	0.0192013971580535	0.104598449366251	0.0441064450971572	0.327141411724258	0.0411067890944052	0.258601959902269	NA	NA	-0.0521817363922627	NA	-0.109661736039445	-0.215945242694469	-0.00601095498928316	0.0140118029876429	0.129010610992035	-0.0329184226331158	-0.20944704647491	-0.0342504829192136	NA	-0.167393647517487	-0.0518956012454464	-0.320934614061549	-0.219973362264384	NA	-0.0966893352032671	-0.0103679006465384	0.0022386282448202	0.0293307930459633	0.0602690234888377	0.00380619724272975	0.0616245490548896	-0.19758496291004	0.196081253914071	0.0126209944166601	-0.0553175800234624	0.161949317738791	0.0615239960131601	-0.157295652404012	0.0426217882564632	0.0923563811489508	-0.101259029927761	-0.00943893166803384	NA	-0.117303414393198	-0.142149894595715	NA	0.0978173019870081	-0.173904897991585	0.010946521658596	-0.290385188713362	-0.134010743298669	-0.0286801972250889	-0.130807511488626	0.0337134943946089	-0.158326938512697	0.267573760948374	0.0149210129395888	0.151701727924638	0.196717384209644	0.0277279422790259	0.13387243876408	NA	0.148198248260168	NA	0.152802166300618	-0.0692164801143129	-0.0435151264864764	0.186730879486297	NA	0.278496996639412	0.134995810289928	0.15874855565258	-0.00153193441119138	-0.0375514452294638	-0.0302015471055719	-0.0387496141056513	-0.141606555352685	-0.0184784737106718	0.0122837007047533	-0.000212043431857673	-0.218443191941644	-0.0324983902692881	-0.0652673917070202	0.129736709798629	-0.110714544027238	NA	0.0848681784904695	-0.0281742566572288	-0.282468312561192	0.00537129651680735	0.0657376976881621	0.0190620341703933	NA	0.216037680929322	-0.103978901502121	-0.114399724802202	0.0670381836945304	0.0498806594162631	-0.0984544821077329	-0.0274287528776693	0.0482711051132104	-0.112120708821387	-0.052359203690473	0.207468092050135	NA	NA	0.0975265715822991	NA	0.0820389334321223	NA	NA	-0.0701412152805342	0.0591735245605215	0.267837668580703	NA	-0.0739491766117153	0.199812300988772	0.034191562364937	NA	0.122214283824191	-0.0471219778959717	-0.135728965450328	0.172112584124968	0.164866414402018	NA	0.0382757799476066	-0.0553817928430931	-0.125555114533443	-0.107753697970416	NA	-0.173255007806091	-0.28531131750946	-0.238394679509231	0.198897091900188	-0.0529805156430543	-0.0187706067582229	0.0379688285570638	-0.0294895610065889	0.0794492515854745	-0.24604482548755	0.0342391927531246	-0.118822647367539	NA	-0.0194847097633475	-0.24895310170852	-0.19191941643954	NA	-0.164213701675002	0.114130172086828	0.109853668862957	0.0173928536776834	0.118057385797324	-0.114361620491651	0.109949282457022	0.0387856015100597	0.000290368959099609	0.0850625810378132	-0.0583571044252159	0.0516419253261359	-0.0835412311573302	-0.300131071771939	NA	-0.0825078281425031	0.0118335053319573	-0.259100491298634	-0.121187584345479	NA	-0.0747341959725861	NA	NA	-0.0112248948162261	0.0172108012675683	-0.308138974888201	0.0740077443483016	-0.0651978866220352	0.042385047586286	NA	-0.0840348231060305	0.15358894974994	NA	-0.191984687712242	NA	-0.162698702512944	-0.0316823229516728	-0.000722570629691373	NA	-0.109786280684114	0.0745151224771809	0.132613938062854	NA	-0.0755474407486791	-0.0334524093038025	NA	NA	NA	0.0930884778562797	NA	NA	0.0778502818131301	0.164739047215827	-0.0369798805712118	-0.17841320243797	-0.201130427879654	0.0523419156236494	0.12837236379032	-0.0527286038121951	-0.020652536318171	-0.202878286717296	NA	NA	0.104390639746677	-0.0479800305187302	-0.0372208550536724	-0.127588755700211	-0.101421326065289	0.168694486341545	NA	-0.0957391971633458	0.08742328420347	-0.0811043193705732	NA	NA	0.129172201494183	NA	0.0373376377091547	-0.017281010469865	-0.0214424951267057	NA	-0.159935081544989	-0.102413096592663	0.11816605364593	0.255593483457261	-0.0503315604244397	-0.275059493883023	NA	NA	-0.0323039877219444	0.0265629382657246	0.0376703447910878	-0.0420054157515458	-0.307262928563238	NA	NA	-0.215966764573576	NA	0.088230178261138	0.00822418036040327	0.133895371913948	-0.00142220810951461	-0.0820075326576875	-0.0701976661109788	-0.367830788635742	0.092206080812892	NA	0.115430658093197	-0.113355737256666	-0.178985472731603	0.0544655253014386	-0.104195178746262	-0.100555511453344	-0.133090594762421	0.17043317191924	-0.122556164166071	-0.108826969384245	-0.0977220325827137	-0.131597823114851	-0.0158023515299057	NA	-0.00148253993455232	NA	0.0476991876372681	-0.13933582069805	NA	-0.0512139574678274	NA	NA	-0.0774815873267886	NA	0.11621920563097	-0.129020842705053	NA	0.127196775246311	-0.130754236017394	NA	-0.162039991885193	-0.148635742196114	0.0703504361708696	-0.0284826193185326	0.057737556561086	0.0824122145484375	-0.155227978021926	-0.184452030024785	NA	-0.0645737521279317	0.0434198618718743	NA	0.0978035334691681	-0.115100067917405	NA	-0.0437176400024697	-0.0671313275647641	NA	NA	0.208753406895822	NA	-0.266030536371094	-0.271300221393101	0.115893554902843	0.153148280454782	0.117886985251073	-0.174617942543639	-0.144011726249789	-0.163601210164678	NA	NA	-0.192566484083512	0.0766320023285968	-0.127779277252961	-0.00964391874608593	-0.138263960554982	-0.0498799537808826	-0.130869254584425	0.0444077514046554	-0.118326938512697	-0.032975046968855	NA	0.242143367468445	-0.206873241424325	-0.00891005795030563	0.0693980660281519	0.228298801301897	-0.0029012201230646	NA	-0.138235029504379	-0.12649996030801	NA	-0.150032900249619	0.000345055701092853	0.203466152775772	0.00790170499148827	NA	NA	-0.00302364760569095	-0.13374648284865	-0.0314261773085302	NA	-0.0465221878224974	NA	-0.199403032468048	-0.0917879918499113	NA	-0.201712929886304	NA	NA	NA	NA	-0.077401144893405	-0.165381175412135	0.134790117576495	NA	0.0428698190927293	-0.0772565184281722	-0.0151662212343327	-0.0534476462649837	NA	NA	-0.0922618585595776	0.223677242376933	-0.0186174838806418	NA	NA	0.0463362528997204	-0.161885104919161	0.0249512670565302	0.0881518527338961	-0.228915173806815	-0.167065174247837	-0.157037742672418	0.0210138234865289	-0.0952611291930177	-0.0679431610700961	0.0764630026549531	0.132502447672726	0.0534793998571088	0.0162818307709949	0.154138992529085	NA	0.111409947694777	-0.135487990967867	-0.24507175429776	-0.0752680091379782	-0.165871592001623	0.0171956285888174	-0.181388866837783	-0.208428461803075	-0.24871318567913	0.104308080407152	-0.133262416977587	0.0228096636765367	NA	0.107512017852575	0.0643602974253129	-0.138136946186482	-0.305535533151632	-0.149132509504027	-0.264582219752498	0.0065426512485336	0.116380796133118	NA	0.0836043855238902	-0.0754253658278426	0.0637672108879539	-0.0752782408509963	-0.0366579376622246	-0.19955756661639	-0.0643356001869934	0.0421828830497561	-0.0228752877669286	-0.0979129069531546	-0.0344752277879213	NA	NA	NA	0.14557081492066	-0.0122096089897947	-0.0450950402653189	-0.0442881462076509	0.0148624452030025	0.129028251876549	0.0326594544256089	NA	NA	-0.020481772556076	-0.268113572014501	-0.000933555608478209	0.139087789861784	-0.0530969454808464	0.19347498963598	NA	0.132373669215774	0.202812309809214	-0.0145678424316195	-0.0634147460153652	-0.0241235567551357	-0.111436761839239	NA	0.101452726839724	0.0255648170199254	-0.266921401039048	0.163627671491449	-0.0307533539731682	-0.199530399654239	-0.24318629656091	0.171233362440793	NA	NA	0.0151718663173772	-0.189679729741649	NA	-0.262887283568398	-0.182807899588085	0.0323375054025209	-0.0677932135517275	0.158622599737151	-0.0750605523360941	0.121980365695536	NA	-0.290655447064116	-0.0803563458671818	0.107473207906644	0.0684423981018408	0.0969680611785875	0.0769273107353603	-0.0940710751237067	NA	-0.00450018963950852	-0.24674093479047	-0.343596799943549	-0.147731823273619	NA	-0.0882841593677507	0.110479567445512	-0.0141723338008168	-0.00856112125461971	NA	-0.259450839265081	NA	-0.188901413916894	-0.145493900664179	0.0430705723584981	-0.20556464061108	-0.128793980930204	NA	0.175022624434389	0.139301950199783	0.0182322069628571	-0.150070651742478	0.127198892152453	0.110986566466443	0.0306150494385788	-0.114465701710284	NA	-0.0471018672876258	NA	-0.0313870145449093	-0.152485336014748	0.0129420585148139	-0.19528353311635	-0.137168814444356	-0.0313030439346229	0.0262651601351292	-0.08671517909908	-0.00606458327820557	0.165102096619124	0.0604090974402283	NA	NA	NA	-0.1688013901017	NA	-0.146751695730024	-0.0299492824570224	0.0435888615455179	NA	-0.0619830118282131	0.106220352288464	0.158879451015674	-0.065991726425163	-0.21837509812742	NA	-0.0939320649537368	0.105906697361806	-0.137718857223501	0.111757120302012	-0.136345337955245	0.17303767210888	0.0971589355490284	0.0130193267373473	0.0213945119208277	-0.0712843445970381	NA	-0.165534651107407	0.00911398657528689	NA	-0.237941308777222	-0.0896072257062969	-0.0606835842749155	0.00658569500674764	NA	-0.225781799899447	-0.162411861730747	-0.187680311890838	NA	0.102241274377497	-0.323964817369641	-0.0453042611556543	0.114964233106648	0.0935503162128549	-0.120651301456255	NA	NA	NA	NA	-0.144100270787577	0.0744219523166892	NA	NA	NA	NA	-0.139199633069602	-0.0913106295149639	0.03305725349069	-0.0360322122551225	NA	-0.283266386176603	-0.0964271916593898	-0.171818334171275	NA	-0.0727679429846613	NA	-0.0746354070193079	NA	0.0475929895124942	0.0235117708801919	-0.198826175544442	NA	-0.0763568045301792	-0.0467070642922036	-0.0505693595476877	0.0176881620844469	-0.260093673096769	-0.207855838691752	NA	0.148467800975541	-0.203191588826264	-0.0611157859455073	-0.0592779638254229	NA	0.0751097770289029	NA	NA	-0.289355313875438	NA	-0.0373506919636951	-0.0415430518327162	-0.0976853395429247	-0.0234136875622944	-0.0977897735792473	NA	-0.0263131433410071	NA	0.0657768604517831	-0.099048979915853	NA	-0.00412937824702531	-0.238440192991277	0.075585192241539	-0.398837465710531	-0.317510518377391	NA	NA	0.0842408686371535	-0.174791528847256	NA	NA	NA	-0.0818681696700273	NA	-0.198995880853466	-0.0832198215818427	-0.0683139724625793	0.125669427465093	-0.00766249459747912	0.0767519603432916	-0.174392492039551	NA	NA	-0.18851754826987	-0.223057694512803	NA	-0.203529940991241	-0.2182487893943	NA	0.115996930486095	0.262488599578383	-0.320664708528486	-0.230017376271246	0.0196671165092218	NA	NA	-0.117890150212132	NA	-0.072326215236432	NA	-0.144220581619962	0.01681952493098	0.248989441930618	-0.0432042902631138	-0.156106303970081	-0.142735924779268	0.0772833037848518	-0.176701683822427	NA	-0.0259867869774991	NA	-0.0916817937251374	-0.137662759210747	-0.138483060340645	-0.092404717172519	NA	-0.048883949441225	-0.0205519832764415	NA	0.0490843498893034	0.0277392324451148	-0.0795053495982289	0.159358930256763	-0.0375775537385444	-0.0450011907597047	-0.121334356504635	-0.0459679112310691	-0.246855600539811	-0.230899420496944	0.133547540789276	NA	NA	0.0145985375706738	NA	NA	NA	-0.0997510871195082	0.0707402997186279	0.0326867949158971	0.0386610568653912	NA	0.0471858378979122	0.132255828107221	0.0729626983496953	0.0287193599887098	-0.0794019740149771	-0.137677577553739	NA	-0.295994637171108	0.121294135287943	-0.0342882344120734	0.173251832446879	NA	NA	0.0661833064309844	-0.114228961040107	0.0269831441348469	-0.122737159641184	0.0020336411667681	-0.0593270002557928	-0.0654970760233918	-0.0078576027802034	-0.110651742478368	-0.0200933202790788	0.0272470517671756	0.025885528300389	-0.179910207897824	0.124298730738359	-0.156115124412338	-0.250874194032089	NA	NA	0.0607470914591658	0.0291776701683822	0.00750901890220776	0.0437504520476657	-0.0937055559965777	NA	-0.0727404232048195	-0.0829100403094211	0.090338263960555	-0.0610134688153264	NA	-0.095562435500516	0.0454880791722897	0.100333236308469	-0.105139318885449	0.0631878842405158	0.0312472987395588	0.036732202552636	NA	NA	0.175431892955113	NA	NA	0.0524085981671121	0.0808280631190848	-0.0548730297337108	-0.165585809672497	-0.0599977066850132	-0.0405055877501698	NA	NA	0.0758173462817426	0.153561782787789	-0.00626357245552292	NA	NA	-0.153953763241689	0.0265248339551745	-0.125907226588341	NA	NA	0.122682472899191	-0.0711777936545738	0.0225510483095622	NA	0.200190521552751	-0.118105016185512	0.0674146401700581	0.0253764123733164	-0.0949393594594833	-0.165871944819313	0.0465839309182962	-0.0528587935399081	NA	0.0333747894119411	-0.0107965741402274	NA	0.0516264013477636	-0.0203632258121422	NA	-0.0305910578356399	NA	NA	-0.0048582995951417	0.103194587776631	NA	-0.14832702671712	-0.0715143817311	0.265905286091045	-0.237195804997663	0.0656392615525743	0.154298113307401	NA	-0.226457445776331	-0.129127040829827	-0.100662415213499	NA	NA	0.128945692537024	-0.0320735977701922	-0.121841708343256	-0.0346004780679703	-0.160103022765561	-0.106951743360412	0.214599948841435	0.0636624240339411	-0.158064442151129	0.13156431703883	0.111276229790162	-0.0617127534774594	0.0932391310100289	NA	-0.0797738438605312	0.0212969597079517	-0.000895804115618357	-0.148019016873506	-0.114441710107345	-0.0110371958049977	NA	-0.0751815688038598	0.0574676510280225	0.165158547449569	-0.16997803709878	-0.0331472220017112	-0.120165471496741	NA	-0.158017164580632	NA	NA	0.076312349501204	-0.0564762333183386	-0.0877147116156404	NA	0.0199497234791352	0.0503767210887954	-0.232471928942517	0.109510377250315	-0.209382833655279	-0.0510929410000617	-0.140444373880906	-0.0319543453908779	-0.146654318047507	NA	-0.198790893775414	0.168616513631994	-0.00289310506028772	NA	NA	-0.280775493283233	0.13602215695095	NA	-0.110922353646812	NA	0.312734778121775	-0.0173282880403623	NA	-0.0399820062977958	NA	0.0798200629779577	0.0256748961392924	0.297290183729812	NA	0.227995730905948	-0.117088548419818	0.0619632540375574	-0.139059917264252	-0.239667998553447	0.0767353779118485	-0.0187459095199033	0.262504123556755	-0.225989256701331	0.0723957203214169	-0.210484683302021	0.00423275383027705	-0.0415686274509804	-0.174806347190248	-0.357092782232101	-0.00336905612447408	-0.147778042391045	0.0326619241496587	0.0534765773155866	-0.0897984528944281	-0.0145385585633264	-0.158505817081668	NA	0.10325668369012	-0.238053504802731	0.044949679376924	-0.11786298324998	NA	-0.0878678344932215	NA	-0.0562246743051697	0.114371499386979	0.142754976934543	-0.115037619186226	NA	NA	-0.0540435553438649	0.00247713300344879	0.134767537244317	0.0802695527153731	-0.117679518051035	0.107385356301765	0.150895892320041	0.12340186816967	-0.132892664038175	0.0737297240083618	0.0190412179266668	-0.177089077646353	0.0634870960412469	0.0579810007673785	0.0522791140747797	-0.00806999902975135	0.154281530875958	0.00720947668316089	-0.0129261817187514	-0.170118458539511	NA	NA	0.276115477230028	NA	0.0389641306981497	-0.00177996524745751	-0.0603180651477865	-0.00324803965670839	0.162399160293897	0.144560697873391	0.190594233194852	0.113820398154763	0.24104998544627	NA	-0.0628848138445662	0.0979404267329964	0.11693930653683	0.0327848782337946	-0.0874123468550713	0.0606952272586948	0.107471091000503	0.00845280622370406	0.100796133118115	0.139420144126026	-0.000413502333006977	0.0207065174247837	0.0738221622432149	-0.0355710795339278	NA	NA	NA	0.0937390736771542	-0.0269623278911205	0.0412652042373405	-0.124873117938133	NA	-0.133270178966773	NA	0.196999991179558	NA	0.179712277173577	-0.0477379975831988	0.0304171187143323	0.0706887883358472	NA	0.385000308715479	0.209291101055807	0.069205189948224	NA	0.14756882150071	0.0599938256904201	-0.0741746271158036	-0.0836558969066709	0.112277526395173	-0.071246240286488	-0.118783131786228	0.290172439646124	0.20717066673723	-0.11477759254849	-0.0943882582272675	0.0531593942120258	0.0985599745971263	NA	-0.0764817019925379	0.101933970169264	0.139295246663668	NA	0.0142492480572976	0.0542591269526254	NA	0.0801714693974756	NA	-0.065374648284865	0.173783896852329	-0.147136267012428	-0.281779259612077	0.0920751854497985	0.120106198124774	0.0588009490795868	0.246496079313417	0.226534360032812	-0.0437896148112866	0.186969031427236	0.184332777645471	NA	0.200816067317615	-0.155195328693781	0.371296869625043	-0.00159438314237076	0.237980118723153	0.0138191632928475	NA	-0.280882044225698	-0.0838100782373228	-0.0603902216921334	NA	-0.0784190239298598	-0.0348799096786713	0.0555440889806215	0.0928598519929789	0.0531660977481411	0.0909130039780194	NA	0.170661444964851	-0.0661296781420621	-0.0468817090488917	-0.135224083335538	-0.10605170543251	0.057795771479982	0.128735060375927	0.0993943884346361	0.159174053787057	NA	-0.133317821114183	0.155600716219911	NA	NA	-0.109468391945172	-0.133482222398631	0.223482839829589	0.131360023991603	0.168939709537519	-0.128180783784499	0.0287588755700211	NA	0.0992723135137996	0.20035387614335	0.0287041888280278	-0.0160193344094273	NA	NA	0.307431575419192	0.209162693865621	0.325570991329505	NA	-0.0660330060949256	0.104265036648938	-0.0190415707443571	-0.141935381440025	NA	NA	NA	NA	0.481152655394141	NA	NA	0.16766320023286	0.0467211769998148	0.11452462226456	0.0142019704868002	0.0458310179672409	0.0229056300882926	NA	0.0287437044093391	0.0771831035608125	0.220704047700952	0.142680885219585	0.200111843207818	0.0530870665855186	NA	NA	NA	NA	NA	0.0020336411667681	0.131023788732767	0.0211083767740114	0.0208825734522329	-0.0198354105474849	-0.0253940532578303	-0.208406234288587	0.156767131503974	-0.046137263722403	0.0380598555211558	NA	-0.0440394097360042	NA	0.296259250438817	0.0895169043775855	0.0561671650216542	0.352928122216048	0.10672205904404	0.0009018020163531	0.203576865744048	0.0377987704303494	0.0805521596852866	-0.029040776904554	NA	0.121933793760419	0.288613691090471	-0.0450100112019617	0.0432540375574431	0.0346558704453441	-0.0933329805156431	0.208137387208595	0.227262222927858	0.0293307930459633	-0.00633625289972039	0.306108156262955	-0.0660382983602798	-0.0546003016591252	0.0147823555873091	0.102165065756397	-0.0421458371922768	0.0784190239298598	0.110911416298413	-0.240731391071948	0.112990218129537	-0.0708369717657643	NA	-0.0220041808896298	0.196528979563035	0.221938556799238	0.344405458089669	NA	-0.0351582828363014	0.0890822329831618	0.237473119702222	-0.128505728877246	0.252129872191792	NA	-0.0960256851278523	NA	-0.0243398339992767	0.108971271819569	-0.0566628738764962	NA	NA	NA	0.100685701181057	NA	-0.0201633563690965	0.091883605443977	0.014737900558334	-0.0315101479188167	-0.0694736842105263	NA	-0.0587039242147601	NA	0.0304795674455117	0.335208912174856	0.25650375309818	-0.0564356592839565	0.161014350859552	-0.00999779488943576	0.26162560750796	0.0231762412567366	0.0562553694442239	-0.0893616645938627	NA	0.195435950358551	0.144832367494906	NA	-0.0130874194032089	0.196625651610172	0.141062510474275	-0.28749949282457	0.204247219355578	-0.000545808966861598	0.185484727404232	0.0962902983955616	-0.150783696294532	NA	NA	NA	0.0582322069628571	-0.0981260088380831	0.043785028181313	0.138115424307375	0.18454623234809	0.0864830250588765	-0.119905444859005	NA	0.100380513878966	-0.0723777266192127	0.178883155601422	0.163428329496441	0.0778598078907676	NA	0.0128619688991206	0.0463934093655456	0.0299782135076253	0.125219937727678	0.0515583075335397	0.157031391953993	0.293296993111235	-0.071460047806797	-0.118896739082498	-0.0750579128238572	NA	-0.027554358405825	NA	-0.0365194534853978	NA	NA	-0.23411888192074	-0.016821994654812	-0.119226270805218	0.0274661515528389	0.130070475333633	0.233901546223528	0.00235788062413449	-0.060665237755021	0.0628865779330176	0.174243955791943	NA	NA	0.0677290007320967	0.0588870365960149	NA	-0.214650401771145	0.224449207483263	-0.222008767519603	NA	-0.0868439575560319	0.0154460329109162	0.126919813359442	NA	NA	NA	0.0707152496626181	NA	0.148895416016159	0.0854919601668828	0.172424122145484	0.26240956841576	-0.13703439090436	NA	0.150384306669136	-0.0665100156121828	-0.0240709869192841	0.0485448916408669	0.177184338422729	-0.00189780635601069	-0.0284808552300812	NA	0.242562162066806	0.115084896756723	-0.10424280913445	0.158803242394574	NA	0.118971183615146	0.414036146172369	-0.0419129775166927	0.0892011325447858	-0.0182537288419641	0.140424616090251	-0.187804503717816	0.186798267665141	NA	0.14858034981874	0.0399777760117292	NA	-0.117815010435908	NA	-0.00897674049376836	0.095973468109691	0.162798902736983	-0.0403295317227206	NA	0.168168435165339	0.000949432404540764	0.0975202208638741	0.063303255625237	-0.00635142406040239	0.0890963456907729	-0.206958976123063	0.107221648893476	0.198383742160832	0.032347737115539	NA	NA	0.241026346661022	NA	NA	NA	-0.0972148657277191	0.0479214627821439	0.0819648417171637	-0.0532458345461441	0.158830409356725	0.0569969922291904	0.129021901158124	-0.0488691310982333	0.114695738844346	0.253138225150609	-0.0568971448228414	0.194860504705706	NA	0.0522018470006086	0.0480495398418973	NA	0.231444876646115	0.0285979907032539	-0.148889418115424	NA	NA	-0.0288573117056089	0.264962557222619	0.146815202914274	-0.15772362026232	0.185316786183659	0.211886427985499	0.200335176805765	0.0199550157444894	0.036227673255537	0.145663958790894	0.0164275444770801	NA	-0.102072274703854	0.08711986098983	-0.0365388584583631	0.0471950111578595	NA	0.0231427235761601	-0.10253552433119	0.198927787039242	NA	-0.0342681238037275	0.0605960854877264	0.0694168805623914	-0.0395748546832138	NA	0.105981494712145	NA	0.0106448625334074	NA	0.122603794554259	0.148709128275692	0.00577933068537755	-0.00282659942430732	0.121203813959232	-0.00807282157127358	0.0212219840702813	0.212610762703642	NA	NA	0.077067379358401	0.0633335979466011	0.0106702654071075	-0.0496615596305999	-0.284828662909158	0.0773538673229076	NA	-0.217368862074744	NA	0.181333474460409	NA	NA	0.0924315313169802	0.197570144567049	0.142065571167738	0.0563919098903619	0.120510527197834	0.183100032635636	-0.170885131380487	-0.100064036410786	-0.0441067979148475	0.0179160823123671	NA	-0.0261900099670997	NA	0.199353637991409	0.0953112293050374	0.264277385268097	-0.047341077681635	0.155031974103182	NA	NA	-0.0409519021283727	-0.0339668174962293	0.138913850740476	0.0694380496238081	0.187549416527745	0.00919795718557328	-0.0419496705564817	0.180529755761954	NA	0.0760180995475113	0.36513420302894	NA	0.176925723055754	0.179509407001667	0.00305928219240913	-0.0287419403208877	0.0158813826925282	0.00326215236431955	0.0484778562797139	0.181375106947862	NA	0.0924509362899456	0.0517047268750055	-0.0241807132209609	0.120086440334118	NA	0.133729194781826	0.175130233829924	0.110816508339728	NA	NA	-0.0968812680267789	-0.0441371402362114	NA	0.153570250412356	0.0447711536256428	-0.0245726936748609	0.196548384536001	0.0170545015127058	0.0636204387287979	0.0203120672470518	0.00469529782223281	-0.103272207668493	0.21142000299895	0.221143305725349	0.101584680655888	0.0277681634957177	NA	0.150727245464088	-0.0421500710045602	-0.0876039268608928	-0.100927028481208	-0.202348001728807	NA	1	0.0597422666772512	0.146829668439576	NA	NA	NA	0.14790964338952	NA	0.114883437855574	0.146323022236335	-0.103435562259092	0.284390463337832	-0.0166466442627433	NA	0.168402706111684	0.180481419738386	0.153488396708211	0.0319525813024265	NA	0.177001226041474	0.106438393621056	0.0815097068967038	-0.0648856429661383	-0.0893182680179584	0.139515757720092	0.168285923456202	-0.022405334603477	-0.0101036401965195	0.260450371781641	0.147607984264331	NA	0.0956552265530594	0.015650992740776	-0.0497165991902834	0.0978927963448087	0.207157259665	0.0992200964956383	-0.173272663974021	0.165622502712286	-0.124604976493521	0.228370423293024	0.101906450389423	0.158538276309174	0.158877686927223	0.146246460797544	0.152797932488335	NA	0.231509795101126	0.153453820574564	0.136941599851817	-0.151285755867799	0.0395124059520344	-0.0722732925828901	-0.0796147230822153	0.041569333086361	0.0090600054686742	NA	NA	0.00930168558651531	0.215613946883297	0.155464881409154	0.0483130904183536	0.023195646229702	-0.0140435553438649	-0.023280677346518	0.292928298624893	0.175347216709446	NA	-0.0974920040478781	-0.0805980259850229	NA	-0.0433295405431628	-0.0106353364557699	0.195954239545571	-0.185108270928704	0.155069725596041	-0.254596067846842	0.334564667072407	0.115538620306422	-0.180519876866626	0.0160020463426036	-0.186537888209715	NA	0.096185864359239	0.20059449780812	0.274014095066727	0.137718163735472	0.239483474901432	0.1281444435624	0.185906344544115	0.135328517371861	0.272249300979951	0.217686397995996	0.0523669656796592	0.191525319079499	0.201430322916391	0.13401180175174	NA	0.180437670344791	NA	-0.0521259911971986	-0.0723332715902375	-0.184314783943267	0.262793434062784	0.0739735210323446	-0.0153002919566387	NA	0.195284591569421	NA	0.0475502985719704	0.0466943628553536	0.157969534192444	-0.0531572773058841	0.172669683257919	0.0563950852495744	-0.0167648381889868	NA	-0.183649369779401	-0.0274075838162525	0.0430843322484189	NA	0.0223305372531379	0.0509309976802237	-0.0381480599437256	0.132729662265266	0.131921356936837	0.236073139107195	0.105567992379138	0.00368200541575155	0.0199098550801337	0.0605618675135941	-0.0808580526227585	-0.0257154701736745	0.240481243329541	0.407924638141356	0.144412867261164	-0.0327855838691752	0.283252626286682	NA	0.114568724475845	0.0435355860742858	0.0740130366136558	0.116140527286038	NA	0.149084173480458	-0.127860072504035	-0.0709100050276521	NA	-0.10605099979713	0.438884390463338	0.0449997794889436	0.0650355904845069	-0.0328490910534254	NA	0.211410829739003	0.348363719756909	-0.0522272498743087	-0.0893560195108183	0.0130454340980657	0.0940573152337858	-0.0289599816534801	-0.133122348354547	-0.148887301209283	-0.100911504502836	NA	-0.0562843004948268	NA	NA	-0.0672738659116368	NA	-0.174471876019864	-0.0963280498884214	-0.121695289001791	0.197433956938601	-0.0769978742734161	0.0073135579017932	0.235640231801223	-0.0138745556702213	0.0404209115045028	-0.14902313602004	NA	0.108581761089501	0.108142855882794	0.411169149621162	0.104031471337973	0.271443465375354	NA	0.158310003263564	0.246179249027546	0.171372019793072	-0.0810739770492093	NA	0.00606670018434724	NA	NA	NA	0.0216901731452815	NA	NA	NA	-0.0666811321919681	0.138237146410521	NA	0.0710744180713221	NA	0.202336005927337	0.296984643610031	0.309193899782135	NA	0.292984043819957	0.00612879609783635	0.113998923906045	-0.118577086255105	0.0408174785883764	NA	0.150917767016838	-0.029512494156457	0.207326964974024	NA	NA	NA	-0.144462261737804	-0.126347543065809	NA	-0.0620172351441701	0.234620235858626	0.00579997001049633	-0.128820442256975	NA	0.173143164598273	-0.0803586462701569	0.0292320040926852	-0.0331592178031807	0.386211884663897	-0.0106632090533019	-0.0940103904809787	-0.138379331939703	NA	0.0380016406022598	-0.0408107750522611	0.101658419553156	NA	0.332619583145899	-0.0345687244758452	-0.0891489155266245	-0.116224497896325	0.196658110837677	0.0964938742028525	-0.214020975011687	-0.0217349809919469	NA	-0.117618833408307	0.22751872138869	0.150497913965406	-0.0736820936201741	0.181140836001517	0.177922433030792	0.0147947042064689	0.00717278364337188	0.349963042346943	0.15060446490787	-0.18765667310559	0.198093726019423	0.0211355437361629	-0.071005971439408	-0.199660589381952	0.375311229305037	0.145413458230796	0.251209723655544	0.075570021080857	0.131048133153396	-0.0634401488890653	0.215407901352174	0.0273207906644439	NA	-0.0343169920807418	0.201065509424643	0.103729106577404	0.121530875958121	-0.00634401488890653	NA	-0.215866564349536	-0.159213922186058	-0.0909260582325598	-0.00145360888394944	0.0556026567172078	0.00733507978090021	0.248803859825532	NA	0.0869663852945587	0.0700413678741852	0.119090975725347	NA	-0.0488042126432219	0.156227673255537	0.0609591348910234	0.232480396567084	0.199057623949265	0.0215666869536839	-0.257333580305717	0.125620385806144	0.288576645232992	0.148335494341686	-0.0524061284432801	0.104303493777178	0.0509761583445794	NA	0.1175205840474	0.130316742081448	NA	0.0946528714949768	0.259317121360465	NA	0.265717939897506	NA	-0.113683504890935	0.0318717860513526	-0.00830532842916744	-0.143552344914574	-0.0885657078845933	0.345862947968211	0.0399982359115486	0.00622158715037972	0.0327668845315904	0.12883949441225	0.132885607684369	-0.148679844407399	NA	-0.0396401259559154	-0.0804858299595142	NA	-0.0464054051670151	-0.00883349651151509	0.195717498875394	0.0921231686556764	0.0837636900993794	0.142357351397599	-0.0057382269146975	NA	0.0800067035361153	0.150787577289125	0.0322701172236776	0.02440722217812	-0.108400412796698	0.309834969525372	-0.00849726125267921	0.0816903495541266	-0.16170763762095	-0.0285468321381634	-0.19444841364346	-0.0471844266271511	-0.12632920768871	0.13838779956427	0.123366939218332	0.0410545720762439	-0.155900964074339	0.0292408245349422	0.0710102052516913	-0.0884718583789791	0.377799652474575	0.310194490751766	NA	0.119485591807573	0.166497843401868	-0.0436153228722888	0.264789323736692	-0.160364107856368	NA	NA	0.0520737741790373	0.456481172766003	-0.0679604491369197	NA	-0.0758141709225301	NA	-0.163891226306087	0.113032909070061	NA	0.0186612349202399	0.0121513940708987	0.0896026390763233	-0.0497790479214628	0.112738306298678	0.164441269085232	0.0643398396743354	-0.0170523846065642	0.12859993120055	NA	NA	-0.0757838286011661	NA	-0.0902585271625519	-0.0816398966244167	NA	-0.19221597666252	0.176874564490664	0.0779868222592681	-0.0040118899561624	0.112522734689917	0.0725271513082616	NA	-0.0534441180880809	0.0482266500842352	0.134170922530056	0.0626360773729195	0.0769749411235479	0.00403058929374719	-0.0292944528238646	0.269625748635037	-0.0876487347075582	-0.0657066497314175	-0.187212475633528	NA	-0.220252793875085	0.141128840200048	0.0273952351970928	0.381531758002346	0.224007832552724	0.0634969525372002	-0.0927797623772856	0.236997521455726	NA	NA	NA	NA	0.0638986411137258	NA	-0.10329478800067	-0.0873636580138128	0.0281749622926094	0.182009473154984	-0.331570656152699	0.0811889956162402	-0.0311834387376183	0.131919240030695	-0.132237834405017	0.00104539881629665	0.14801125488432	-0.288696956065377	0.0844169246646027	0.18879556860981	NA	0.0213313575542678	0.148892593474637	-0.00488193838039039	-0.0192522029054537	0.0128760816067318	-0.0412034611415416	0.249989327264869	-0.0314896844927805	NA	0.120432907305972	0.181931147627742	-0.093006624152135	0.169613223607032	0.163449498557858	-0.0118264489781518	-0.153709260582326	0.00253534792234483	-0.272292697555855	-0.160355993049491	0.155411958755612	-0.0874246954742311	0.142235629294453	0.287298033923421	NA	0.0799562506064054	-0.106187893060958	NA	0.134503276794298	0.0316304615411485	0.234798761609907	NA	0.0562536053557725	0.0687680488299683	-0.202898397325642	NA	0.157906027008194	0.0372815396964004	-0.166921577447893	-0.0257560442080566	NA	-0.0520600142891165	-0.0559410088821854	0.184601977543154	0.0501727924638141	0.260042514531679	-0.216282183588685	NA	NA	-0.0661130957106189	0.0269556243550052	0.0857706861422032	-0.277497816940541	-0.178396620006527	-0.223260564684713	0.0400052922653542	-0.102720753618586	0.122789729477036	0.0490240180642657	0.0486757870039604	-0.117018337699452	0.0292136575727907	-0.121794430772759	NA	-0.201553809107989	-0.0873132050841029	NA	0.0489626277861572	0.174142697114833	-0.0449083997071613	0.201037989644801	0.175899023577042	-0.140273610118811	-0.00201070801689997	NA	-0.132585359829942	0.103110969984035	0.074487576407081	0.0758349871662565	-0.2517738791423	NA	-0.0814155045733993	0.24780256322052	NA	-0.130873488396708	0.157118185105801	NA	-0.0181609377894208	NA	0.0713397369744119	0.0698003933917247	-0.0729824561403509	-0.056514690446579	-0.221456607834317	0.0842683884169952	NA	0.0318287422931386	-0.142869289866194	NA	0.0993227664435095	NA	0.0889950870136629	0.0393240013054255	0.0145773685092571	0.00315771832799697	0.122871935998871	0.254785530946522	0.252133047551004	-0.0306665608213596	-0.0346205886763162	0.277061028639976	-0.138966773394018	NA	-0.113067485203708	-0.00475210147036772	-0.028228943399222	0.144866590810863	-0.0429696664990783	0.0867621038518871	NA	0.0987282686353894	-0.123118555564376	NA	0.178747673608355	0.04202340945375	0.0124562285552998	-0.13100226685366	0.104577633122525	-0.0791359494765067	0.205957326700361	0.0319504643962848	NA	0.0143716757958244	-0.041216515396082	0.157081139248322	0.117514088015351	-0.00670600583913277	NA	NA	0.0571751651627813	0.0989223183650428	0.266854365677895	0.0699785663253155	0.135140112725252	-0.0571370608522311	0.309910472511092	0.271939527047886	0.104360297425313	-0.0772423769327794	NA	-0.0325989433110176	-0.0174373087066586	-0.0585049350374428	0.0756194155574961	-0.0700590087586992	-0.238278249671439	0.185500251382604	-0.13122983426389	-0.113692325333192	NA	0.0468647737997583	0.156907200127014	-0.0286262161184762	0.0452823864588571	0.0821472484630379	NA	0.124660721688585	0.131821509530488	0.103453908778986	0.0942594797703157	-0.00998721035872739	0.0980662148894551	0.0686981909272931	-0.0848007903116262	0.0413421184938213	-0.132162331419297	0.0758427491554427	0.172945586691717	NA	0.0930793045963325	NA	0.0174658869395711	NA	-0.179655826343133	0.0170485036119711	-0.0588531660977481	0.053551727483616	0.0491947818263608	0.236171222425092	NA	0.0164607093399663	0.0457900911151685	0.0277441718927787	-0.125327547123213	-0.129061769557126	NA	NA	0.0228258932902896	-0.034139698164466	-0.0220204105033826	NA	0.231302338299242	-0.194661515528389	-0.0329245940391451	0.275647288155028	-0.0656283242041756	0.242904395226377	0.441066920695404	0.321311070537077	NA	NA	-0.160183818016635	-0.014811286637912	-0.157775131645101	-0.142799431963519	0.0486768454570312	-0.0229095110828857	0.0571187143323366	0.164147019131539	0.160303613761973	0.182726238410049	-0.136631120284371	-0.0558895172182185	-0.0384726522187823	-0.0942989953516269	0.195429952457816	0.0880040221216692	-0.122017411553015	0.022660774611239	-0.00412796697626419	0.0113931888544892	0.109828265989257	0.134286999550157	-0.0503287378829174	-0.077076199800658	0.0924537588314678	-0.0775359212510915	0.240648831732423	0.101991126635089	0.184518359750558	0.0303567868892946	NA	0.0448861721926737	-0.0156584019122719	-0.175609007435633	0.290858166482159	NA	-0.0803937445423513	0.292072362908276	0.125535356742787	-0.162593915658931	NA	NA	-0.191492859851993	0.320468894710381	-0.0646827727942279	0.133768357545447	-0.166501371578771	-0.0464519771021319	-0.0291194552494862	-0.211283815370503	0.0163848535365563	0.142969137272543	-0.0352524851596059	NA	0.124939094846216	-0.0895885263687121	0.0453741190583296	0.167615569844672	-0.00994522505358419	0.0233875790532137	-0.0895917017279246	0.107490848791158	-0.106844486782567	NA	-0.136129766346485	-0.226601042576275	-0.066646908876011	0.0919273548375716	0.0473952393775627	NA	0.375166926869713	-0.229049597346811	-0.167482043121559	-0.26113201555926	-0.183187178605135	NA	-0.210425409930054	-0.112707611159624	-0.0301059335115063	0.162042461609025	NA	0.101787550827799	NA	-0.00183535762483131	0.0364538293950059	-0.107058647120567	NA	-0.0577989468391945	0.246896527391883	-0.0311880253675919	0.0188309385832606	-0.233306695597717	0.0390378661586092	-0.122542757093841	NA	0.03095798823353	0.0782496714385259	0.324307551180616	0.19237384562462	0.0432755594365501	0.0436449595582723	0.0290217247492789	-0.202561103613735	0.0360061037460418	-0.0433224841893573	-0.102202297037416	NA	-0.0677716916726205	0.143498200056293	-0.118213684034117	0.185167384224409	-0.0389080292485865	-0.0024316195214028	NA	-0.131898423786969	0.0667640443491837	-0.0257994407839609	NA	NA	0.218059679112311	-0.104094978522223	-0.0178850343556226	NA	-0.0194303758390446	0.0603812195143465	-0.111759590025844	-0.150842264031119	0.113405131733305	NA	0.0128062237040565	0.0221872932708846	NA	0.206970266289152	0.0647244052816808	-0.0278662468136152	-0.105008070704665	-0.0240551101232216	0.181373695677101	-0.234485459500939	NA	-0.127677312940471	-0.0600795603891579	NA	0.0689920880632955	-0.0519361752798285	0.0827008194190857	0.0266776040150653	0.0847972621347234	0.123627318673758	0.11964647667434	NA	0.0613048962274968	0.0457611600645656	-0.0592634930715426	NA	0.000486182777204449	NA	-0.142939147768869	-0.169480211337796	-0.0372099177052737	0.177440131248181	-0.140607375653815	NA	0.203723637903204	0.208071410300512	-0.133138225150609	NA	-0.0297432369258995	NA	NA	0.100513173330511	-0.101085796441834	NA	0.0532715902375345	-0.141634427950217	-0.167353073483104	0.0660128954865797	-0.237956479937904	NA	NA	0.079485238989883	NA	NA	NA	-0.0758490998738677	-0.346395702680532	NA	0.0142040873929419	0.173458583613382	NA	0.16017677579113	NA	-0.153283409630159	NA	-0.0116630943875526	-0.0706372769530664	-0.205904051229129	-0.0244504445018166	NA	0.0797914847450451	-0.0146623975726143	-0.218682049517963	NA	0.0467169431875314	-0.140889982623729	-0.164308962451377	0.16395790884955	NA	-0.0143596799943549	-0.138076614361444	NA	-0.0812309809213834	-0.0584555405608037	0.0536762721282845	0.114937066144496	NA	-0.00224850714014801	-0.123690825858009	-0.106440863344888	0.0560666119799247	-0.0416367212652042	NA	-0.136504294364999	0.0948472740423205	0.206622388046537	0.025694653929948	-0.0181785786739347	0.0505531299339349	0.107589284926746	-0.18359750557893	-0.0558743263387226	0.25575754368324	0.240955430305276	0.128284865003131	0.0194254363913807	0.225928572058603	NA	0.101089677436427	0.198749614105651	0.0234223336616597	0.149568239351521	-0.0183828601166062	-0.243178181754033	-0.0705522478897092	0.0946765102802254	-0.0148702071921886	0.0447658613602886	-0.118771841620139	-0.287386591163681	-0.11709137096134	NA	-0.0818184223756979	0.212682737512459	0.122740687818087	-0.218183870939289	0.106654318047507	0.176890088469036	0.0817827877889797	0.139581381810484	0.0442239333880201	0.0263822956083018	0.00803542289610401	-0.193433357148527	-0.143388637506285	-0.011205842660951	-0.00666155081015762	NA	-0.215418133065192	-0.0753156395261659	NA	-0.142423681123372	NA	-0.0581923385638556	0.108878127949335	0.180201988127685	-0.278130419059212	-0.243635433480635	0.220569271343265	0.193265415927955	-0.0912605294029443	-0.118471593765711	-0.0807776101893749	0.156549280388566	-0.143486368006492	-0.118073615411077	-0.130156210032371	-0.016852336976176	0.120256498460833	-0.0240342938794951	0.0226406640028931	NA	0.0521376341809778	-0.0826129678142062	-0.0524107150732538	0.0205396346572817	-0.201899570444462	0.0065207765517363	NA	0.0608218888095049	NA	-0.213951469926702	-0.0337448951690438	-0.20369258994646	0.0277995642701525	0.0544574104945622	0.107024609653499	0.121538990764997	0.0657123006105778	0.0084083511947289	0.0313510271405008	-0.29815952651866	-0.136236670106639	NA	-0.219332292521147	NA	-0.31916558616249	0.17688267929754	0.14416695333104	-0.117024688417877	-0.104149227901947	0.116605893819516	-0.0740694874441005	-0.156060790488035	0.251183615146463	0.0464897285949918	0.175950197661719	0.0565887821615376	-0.0457883270267171	-0.176549972215607	-0.0883257918552036	NA	-0.0166759281310365	0.0197828407116333	-0.241554712458409	0.0935760719042453	NA	NA	NA	0.129210658622423	0.235050673440766	NA	NA	0.128041773614529	0.110720189110282	0.0352736542210226	-0.240653065544706	NA	NA	NA	-0.0488440810422235	NA	-0.168602753742073	0.058239616134353	0.0905954680567684	0.261586291408563	-0.0790586824023357	0.0573321740919069	0.0910576592310338	-0.0851680735272067	NA	-0.0451458460127191	NA	-0.0332227249874309	-0.180724863944678	-0.111839326823847	-0.0697629947165551	-0.039777372037434	0.0998883332010267	0.149620809187373	0.0692487690410214	0.106695244899579	NA	-0.00777786598220035	NA	0.00998721035872739	0.156847221119667	0.147413934534678	-0.14196642939677	NA	0.025852716255193	NA	-0.0137482469371014	0.0119689873250245	-0.225739814594304	-0.0843082568159968	-0.0745683716581549	0.21168496908435	0.116261543753804	-0.00705211999329646	0.010353435121237	0.0668222592680797	-0.1462154128408	0.0207449745530241	0.0264927275453591	0.00238575322166653	0.0703398516401612	NA	NA	-0.0245356478173816	0.127681546752754	-0.014025914459351	0.085990491563247	NA	-0.043109735122119	-0.0204415513393842	-0.0405225229993032	-0.143551992096884	NA	NA	NA	-0.127646970619107	-0.0480251911830859	0.0723089271696083	-0.143795789120867	NA	0.0229116279890274	-0.060390745591984	-0.0436654229843084	0.31446076226262	-0.0635057729794572	0.0583691002266854	0.0990923764917573	-0.264003598740441	0.112864262214107	-0.127124800437494	NA	0.227119331763295	NA	-0.171488802448555	-0.137512458874688	-0.123551110052658	0.274832984925864	NA	-0.104920924735166	-0.235570726716238	-0.0308359133126935	-0.0964589792839552	0.103020295837633	0.169942755329752	-0.0921704462261738	-0.00790417471532022	0.286302735219144	-0.123473490160797	0.134137404849479	0.120681996595309	0.1689030015965	-0.222886225115327	NA	-0.116747373713318	-0.14603900399566	0.0814387905409577	0.0909309976802237	-0.0478142062042991	0.00453864676774894	0.0691423883993543	-0.10177626066171	-0.22826387235056	-0.0451673678918261	NA	-0.154581425912695	-0.254848332495391	0.0372095648875835	-0.124259920792429	0.126526774452471	-0.126175015215263	NA	-0.28565249221596	-0.0736454005803851	NA	-0.164091979571856	NA	NA	0.0256530214424951	0.0530246178543392	NA	-0.112300459545042	-0.267714888024486	0.177749552362555	0.0872429943637374	0.0523080451253826	-0.0628043714111826	NA	0.0217531530217207	-0.0116401612376845	-0.131364963439267	-0.0467412876081607	-0.0548211655332398	-0.0535277358806771	NA	-0.164864650313567	-0.0995827930812451	-0.00978257609836557	-0.00442186411226659	-0.026500136716855	0.169872897427077	NA	-0.158992352676563	-0.266196713503215	-0.168193132403659	-0.106790858493645	-0.0688527250756353	-0.0857802122198407	0.107309147680665	0.057810942640664	0.0857396381854586	-0.0375532093179152	0.122974253129052	-0.163817134591128	0.190637276953066	-0.0714342921154067	0.0914341157065615	0.145546117682341	0.0305201414798938	NA	-0.216590899067679	-0.097509989150856	0.0658244908399707	NA	-0.0117428311855556	-0.0902938089315798	-0.134627821438967	0.100162304972287	0.00249759642948497	0.0481010469864959	NA	NA	0.199213922186058	NA	-0.155502632902014	NA	-0.16690534783414	-0.0257528688488441	-0.102843181357113	NA	-0.169736004163249	0.116046324962734	-0.123529940991241	-0.194851331445759	NA	-0.00647420461661948	0.0858656698382399	0.103423928397761	0.169442833236372	0.0432152276115124	0.156704329955104	NA	-0.0420054157515458	-0.148941987951276	-0.0191597646706006	-0.121717516516278	0.136042620376986	-0.148224709586939	-0.0546726292856324	NA	NA	-0.0992208021310189	-0.131945348539776	NA	NA	0.0301496829051009	0.116083038480599	-0.245031885898759	-0.190776639940727	NA	NA	-0.125173012974871	0.0767854780238681	-0.0382563749746412	-0.245784093214434	-0.0754737018514108	-0.149029486738465	-0.220442256974765	0.321045398816297	0.0594391962813015	-0.0450043661189172	-0.0161849837426005	-0.112117347163787	NA	-0.20499589849435	0.0218062501653833	-0.0272675151932118	-0.166824905400757	-0.159940020992653	NA	-0.0598689282280614	NA	-0.0654116941423443	-0.0662824482019529	NA	NA	-0.0133058135534916	0.121236273186738	0.0107267162375522	0.0507450627574467	NA	-0.0837398675169573	NA	NA	-0.103806726469265	-0.238683637197569	-0.0506233406543004	-0.183777442600972	0.105054289822092	NA	-0.0512534730491387	-0.274508039833117	NA	-0.0470852848561827	-0.195397846048001	-0.194775828460039	NA	-0.0438809945930689	-0.00335670750531432	-0.022654423892814	-0.291012498566678	-0.211481393277059	-0.0956760427967858	-0.31499245852187	-0.194976581725808	-0.075089483386697	0.0806135499633952	-0.0521503356178279	-0.0368355781358877	-0.265499192929534	-0.106433101355702	-0.0172499625131204	-0.0838965185714412	-0.117330581355349	-0.0129145387349722	-0.00491439760789606	0.1144868707717	-0.22449577941838	-0.11169114339393	-0.161548516842634	-0.154795233433004	0.0588753936122357	-0.106400289310506	-0.208968272869202	-0.00093673096769072	-0.0824669012904307	0.133203496423311	0.0961523466786625	NA	-0.16813138930786	-0.0939549981036049	NA	0.175962530761292	-0.0773312869907297	-0.132460462367583	-0.223105324900991	-0.109045716352218	-0.283921568627451	0.0275031974103182	0.035526977322643	-0.0870623517063146	0.143342065571168	0.0645095393083009	-0.167933826213811	-0.0410372840094202	-0.0413078951778642	-0.000218746967972974	NA	-0.0150656681926032	0.10259832588006	NA	-0.0577682517001402	NA	-0.111448404823018	NA	-0.115658931138807	-0.101293606061408	-0.0378157056794828	NA	-0.158696691452109	0.0301323948382772	NA	NA	NA	-0.0212092826334312	-0.0934360032812045	-0.0280684113501451	NA	-0.143350533195734	-0.0919876866626093	0.167324142432502	-0.106181895160223	-0.0208113042787965	NA	NA	NA	NA	0.0356261190936114	-0.255002513826043	0.0412839035749252	-0.240081500886454	-0.0212787877184162	NA	NA	NA	-0.217114480520053	-0.0138339816358392	0.0424524357651293	0.00215218791070184	NA	0.161496652642163	-0.100529402944264	NA	-0.410485741755092	NA	-0.21379764141374	-0.171776701683822	-0.0993908602577333	-0.106402406216648	NA	-0.0644989547775925	-0.0722002593210024	-0.0438524163601563	0.0802907217767899	NA	-0.0229345611388955	-0.0644086334488811	-0.0103467315851217	-0.00528168082347649	NA	NA	-0.0367717181339472	-0.164456793063604	-0.0461287960978363	-0.0673458407204537	-0.0761796900496591	-0.0388956806294268	-0.130704488723065	-0.14004463143782	0.183841655420603	-0.0133065191888721	NA	-0.101522231924709	-0.0282317659407443	-0.171549134273592	0.0547685956973883	NA	-0.16631085002602	0.061535286179249	-0.073793231192612	-0.0695544794616002	-0.0215956180042867	0.00840482301782611	-0.0651855380028755	-0.1494528679668	0.0050548190486271	0.0988263519532869	NA	-0.00181736392262708	-0.010770818448837	-0.172270646450213	0.0255253014386141	-0.0133492101293959	-0.121387631975867	NA	-0.0586982791317157	NA	-0.104469318091609	0.0896537976414137	-0.193805067679701	0.0166060702283612	0.176218831837307	0.00983832129342965	-0.0990239298598432	NA	-0.0676721970839618	-0.167249697899853	-0.0254279237560971	-0.0322598855106595	0.155803233574131	0.00996251312040786	0.0239485591807573	0.0793582246213825	-0.0524170657916788	NA	-0.0975847865011952	-0.0448611221366639	NA	-0.0133255713441472	NA	NA	-0.12050594056786	-0.169487267691602	NA	NA	NA	NA	NA	NA	NA	NA	NA	-0.0876053381316539	0.100717101955492	0.134005803851005	0.0295587132738836	-0.228547890591234	0.088072115935893	-0.28291994415954	-0.177634886613215	-0.0485304261155654	0.183325130322034	0.024214936536918	0.0952671270937525	0.106689599816535	-0.112649396240728	-0.11118520282607	-0.103732634754307	NA	-0.0587169784693005	0.0170195725613682	-0.0598357633651751	-0.0529141859172819	0.0271719015991462	0.24992793698676	0.0592564419444175	NA	-0.0682733984281972	0.0262718636712445	0.201953904368765	-0.0101717340107433	-0.128805623913983	NA	-0.0121997300944669	-0.00341774496573258	-0.0380591498857753	0.138536335811878	0.139177405555115	0.0816540093320279	0.0313425595159341	NA	0.218287599340231	0.214063313134521	0.318544274209909	0.199487355896025	-0.0199084438093726	-0.0784564226050294	0.130396831697141	-0.0501569156677516	0.0984209644271564	-6.80938142238452e-05	0.0659571502915156	-0.143519532869378	-0.255303467315851	-0.0750104522240745	NA	0.0283820662768031	-0.0645035414075662	0.223303980957017	-0.280997768428109	0.0463651839503233	0.128185370414473	0.0454535030386424	0.0318188633978108	-0.233775943125788	-0.200931085884646	0.0294211143746747	NA	-0.14339604667778	-0.125647905585986	0.148445220643363	-0.161817363922627	-0.0683323189824738	0.0856457886798444	-0.0158168170552071	-0.137573849152796	-0.098395208735766	NA	NA	0.126897233027264	-0.108140033341272	NA	NA	-0.00772741305249045	-0.152693498452012	-0.15275312464167	-0.126210649801981	-0.227870480625899	-0.0372526086457975	-0.0767540772494333	-0.06440405249963	0.152929180669119	0.100659239854286	0.0265530593703968	-0.0594900020287017	-0.0170795515687157	-0.0357185573284644	NA	-0.0105922926975559	0.0420495179628307	NA	-0.240669295158459	-0.110164148430402	NA	-0.388964568283454	NA	0.187456978292892	NA	0.0621117902851649	-0.209583586921048	-0.0897850458221975	NA	-0.127155142758858	-0.115010452224075	NA	NA	0.0350016317818175	-0.00822665008423522	-0.12456475527683	-0.226017129298863	-0.264208938636183	NA	0.00522134899843878	0.129578294655694	NA	0.0283203231810043	0.0223033702909864	0.12481807837845	0.0998378802713168	0.18035089310073	0.124560168646856	0.107993966817496	-0.127352720665414	0.0253612412126344	0.0832515678336112	NA	NA	-0.154651989450751	-0.0831989979977596	0.00484101152831803	-0.0377633155833679	NA	-0.0890271934234783	-0.173915835339984	-0.0929402944263625	NA	0.0266465560583208	0.0573988566412514	NA	-0.0100941141188819	-0.0519859225741579	NA	-0.0724228872835684	-0.0752972930062713	NA	-0.00714596949891068	-0.0481042223457084	0.0270233653515387	-0.156462649837263	-0.255396964003775	-0.0272495214910076	-0.133864323957203	-0.00856853042611557	-0.176105774743546	NA	NA	NA	0.130939818122481	-0.0449528547361365	0.231791696435659	-0.201012939588791	NA	-0.0899706279272843	-0.0675751722191351	-0.0549368897356513	-0.0781039577324407	-0.13402520882397	0.00741975602656717	0.165299674525681	0.0758790893775414	-0.0723011651804222	-0.0715711853792349	NA	-0.0268663614793646	0.209806920518995	0.101912801107848	NA	-0.0265438861104496	-0.00271563776207739	NA	0.0864440147902782	NA	-0.140863168479268	NA	-0.0132010266994787	-0.034146048882891	NA	0.157979413087772	0.0331477541520252	0.205382586682896	0.157615305231404	0.122252740952431	0.0703278558386918	-0.161180527991673	0.00990923764917573	-0.17810942640664	NA	0.108235294117647	0.296320287899235	-0.186240110079119	0.0638240145360888	NA	NA	NA	NA	0.299784957617775	0.120156651054484	-0.113901899041218	-0.0201310717719386	-0.127438466604789	0.00678680109020666	-0.059116015277006	-0.00181665828724652	0.1180655006042	NA	NA	0.172587123918393	-0.0864629144505305	0.0403630494032971	0.110963280498884	-0.130669912589417	-0.21716140527286	-0.091478923553227	0.0977460241856527	0.0766288269693843	0.0248136681573214	-0.105932100235506	0.0927381298898327	NA	0.0849338025808614	-0.00853924655782241	-0.262506946098277	-0.0163957923311364	NA	-0.178923729635804	0.0422174591834035	-0.0174468347842961	NA	-0.156100658887037	-0.232459933141048	-0.0532267823908691	0.0949852257592196	0.0912986337134944	-0.0892522911098762	0.0198050682261209	NA	-0.034490046130913	0.104448501847883	-0.221219161528759	0.0839021636544856	-0.229088407292742	NA	0.0128026955271537	0.0858214994594395	-0.0867649263934094	NA	-0.0208878657175871	NA	0.110577297945719	0.171807749640567	0.112849796688806	0.0133132227249874	0.0322962257327582	0.0357901793195911	0.28957370802572	-0.12747444276856	-0.0717567674843217	-0.0602961904509892	0.0820025932100235	-0.0074176391204255	-0.0639415028269517	0.0679343406278391	-0.0813706967267339	0.332360614961234	NA	0.0196050205957327	0.0114545791325977	-0.0562652483395517	-0.0563763859119896	-0.0917304825663959	-0.140771788697485	-0.0403140077443483	-0.00162437264604447	0.0338966067758637	-0.122489834440299	-0.0196261896571494	NA	-0.0568590405122913	0.018254787295035	NA	-0.05550422058162	NA	0.199205454561492	-0.11802704347596	-0.219173191074877	NA	0.0121192876610833	NA	0.112441939438843	-0.104833778765667	-0.00387993613999806	-0.00603494659222213	0.204038545688881	NA	-0.0976257133532675	NA	-0.071648452453406	0.189360093616655	NA	0.0972986513543789	-0.0352327273689503	-0.195792649043423	-0.140455311229305	-0.0461414975346864	-0.152251078497622	0.0243874643874644	0.0139581734628174	0.07012852002933	-0.252478456069787	NA	-0.108716184629497	-0.124187945983612	-0.156319053037319	0.0148067000079384	0.126273451350851	-0.058966773394018	0.0394118529103049	-0.159670115459589	NA	0.0698669056889126	0.196643292494686	0.0024427334941065	-0.206463267268221	0.299279369867605	0.122652483395517	-0.0632270470041368	0.0213945119208277	-0.0254621470720542	-0.0865250103640196	0.0447351662212343	0.0143095798823353	NA	-0.0374558316353982	-0.273064309844496	-0.0291004030942111	-0.104095684157604	0.102365819022166	0.0628177784834132	NA	0.114588668782574	0.157107600575093	0.107532490763453	-0.112961639896624	-0.226604217935487	-0.302087093046845	-0.103599269667381	-0.160266377356161	-0.186233759360694	0.113799934728727	-0.0569680611785875	NA	-0.205684951443465	-0.19549804627204	0.115327988145326	0.124076808411174	0.185062757446658	-0.193627759695871	0.192372081536168	-0.0981475307171902	0.0225083573690385	0.14702442380461	-0.218481649069884	-0.143473666569642	-0.276031859437432	0.180339939844584	-0.186723117497111	-0.162879697988057	NA	0.161653656514338	0.224918455011334	NA	-0.218334876910728	NA	-0.359236149700546	0.100047806797033	0.240648126097043	-0.172016617713212	-0.240857699805068	-0.026872006562409	-0.223083450204193	0.0408047771515264	-0.276055498222681	-0.198333289231122	-0.12084711527436	0.000597320349642331	-0.011348733825514	-0.240120663650075	0.0785689714482284	NA	-0.200270611168444	0.00744127790567419	0.0597620244679068	-0.149430287634622	-0.126426574228432	-0.0693032732661216	-0.0218605840896863	-0.136352747126741	0.187895530681908	0.0689384597743731	NA	-0.0633205436920607	-0.105320667178252	-0.0501727924638141	0.0622945498487294	-0.154413321903216	0.0348301623843419	NA	0.242920624840129	-0.0346855071313276	NA	NA	-0.228836848279573	0.109519903327953	0.0233251303220343	-0.185497076023392	-0.0748463919980948	-0.0125730112107821	-0.196817937251374	0.0146895645347658	NA	0.163742175274729	0.0164822312190733	0.211574202991384	NA	0.0215102361232392	0.124434918366807	-0.0720933555608478	0.0328261579035573	-0.0717472414066841	NA	0.106136028860487	-0.0471371490566537	0.164486782567278	NA	0.160304128849021	-0.0460825769804098	-0.0262267030068888	0.132551489331675	-0.0190786166018364	-0.118312120169705	-0.000186287740467307	0.335956532860558	0.0686350365607332	0.0610180554453	0.0973995572137987	-0.199028692898662	NA	-0.0784818254787295	-0.0261727219002761	NA	0.0770098700748856	-0.234965644377409	0.0575756132412479	-0.0127928166318259	-0.0274164042585095	NA	0.243323895460118	0.0568396355393259	-0.241598616954654	-0.196665520009173	0.121806426574228	NA	0.101087560530285	-0.176381678177344	0.0838778192338564	-0.255107300680056	0.163798788071234	-0.0863387226235523	0.142778968537482	0.0839564975787886	NA	0.037465710530726	0.0191410653330158	-0.098139768728004	-0.124712938706747	-0.145264569165498	0.114295290765879	-0.100771788697485	-0.0294228784631261	-0.079121131133515	-0.0906526245225936	NA	0.00681326241697759	0.302109673379023	-0.0128323322131372	0.0599680699990298	0.362627786157198	-0.00305963501009941	-0.0544025521422697	-0.0311513323278029	0.0613652334652198	-0.232439116897321	-0.0615550439699047	0.0308189780635601	NA	-0.172516207562647	-0.042871935998871	-0.0425046565323894	NA	-0.0962532525380823	-0.0066283859472714	0.0917957538390975	0.0827597399733623	-0.00145784269623279	-0.0690672382313249	-0.307334197736675	0.131168796803472	NA	-0.0193820398154763	0.0733656161519939	0.0631586003722227	0.249389184373704	0.205506778509874	0.135756132412479	0.379617369214892	0.102245340799427	-0.106626445449975	0.106580931967929	-0.0813729972191792	NA	-0.0120843587097457	-0.0911179910560716	-0.130897127181957	0.028447690367195	0.0225446975911372	-0.0570647332257239	NA	0.0301076975999577	-0.0942778262902102	-0.123760683760684	0.0986725234403253	-0.203089977331463	0.0126217000520406	0.124083864764979	NA	NA	0.0505563052931474	0.33827383945031	NA	0.196746315260247	0.0811237243435386	-0.0679163469256348	0.142793081245094	-0.170582766619918	0.158453600063507	0.0580466248577704	0.0429544953383963	-0.134705088513138	-0.231108288569589	NA	-0.255434715496635	NA	NA	-0.115021742390163	NA	NA	NA	0.0767096222204581	-0.116593192382666	-0.0214544909281751	0.141450609933582	-0.043532057897383	NA	-0.126015894436947	-0.00923888403764565	NA	-0.224990096847583	-0.20886489728595	0.120433612941353	0.0663597152761239	-0.160118899561624	-0.0360770201017879	-0.0309823326541593	0.0852986160726099	-0.0373753892020146	-0.0552300812362732	0.165557584257275	0.0558838524163602	-0.00576080724687536	-0.21423972197966	-0.0414733666746051	-0.0187854251012146	-0.132787877184162	0.0625528179154491	0.133191500621841	0.0898824235047145	-0.0587053354855212	0.0613333034614332	NA	NA	-0.128678091668924	NA	NA	-0.022262443438914	-0.197428664673247	NA	-0.00687077170049306	-0.0537708272692793
b2104	-0.132897956303529	NA	NA	0.0316047030598114	-0.137216444832544	-0.10725269685022	-0.0717920492533496	NA	-0.233620900357308	-0.016845986257751	-0.0526590987272102	NA	0.0333074012330978	NA	0.0704626321963783	0.0456383795083486	NA	NA	0.034477344694063	0.175809760701402	-0.0482940425228268	-0.0152985278681873	0.0185864359238972	-0.0818572323216286	-0.032128990147566	-0.156467942102617	-0.0512206610039427	-0.0978331701551516	NA	-0.00858758258139063	-0.140660298307357	-0.187019484356946	-0.0296102246566643	0.0380369223712877	-0.0888278514284706	0.0110749472978575	0.0106639146886825	0.0340754853448352	NA	0.0722288375539149	-0.0994056786007251	-0.0357820645127147	0.00946257045328253	NA	-0.0647247580993711	-0.0723230398772194	-0.155015038854048	-0.0544143667363482	-0.06835278240851	-0.0488109161793372	-0.0691353320455488	-0.0906674428655853	-0.185289619221508	-0.129314387023365	-0.030729009552539	-0.26339569386009	-0.0970477979765905	-0.15351238831115	NA	NA	-0.185029239766082	NA	-0.0645504661603733	-0.104425215880324	0.0036223792260944	0.0641426089104108	-0.173881259206337	-0.0595736198212978	-0.10686001076094	0.0385650904536353	-0.113710006336615	NA	NA	NA	-0.0149644095154931	-0.0945692620438082	0.00397519691637339	0.0418480590616813	0.0464727933458584	-0.167817028745821	0.0335734257715682	0.0476649643213111	0.00298836583666305	-0.0597733146339957	-0.0814444356240022	NA	-0.00972294990870842	-0.0608049535603715	NA	0.161131133515034	0.0925247078315734	-0.159699399327882	0.115300468365484	-0.09203919804539	-0.0960990712074303	0.0271276253717928	-6.17430957988234e-05	NA	-0.120878868866485	-0.125478740571278	-0.0493637815000044	0.0148472740423205	NA	-0.0689208188898591	-0.0312314219434962	-0.0632281054572076	0.071410653330158	-0.103145731624438	-0.157603662247625	-0.0388067705714765	-0.10864420982068	-0.00516454535030386	-0.0870432995510395	NA	-0.131351203549346	0.124728815502809	NA	-0.143662071216251	0.0347003254743193	0.0849574413661101	-0.0877704568107045	-0.143523766681661	-0.0259081086325668	-0.0271736656875976	-0.0274425127675902	-0.0786598289416204	-0.13149550598467	-0.0347183222388332	-0.0498175050497032	-0.059256436717737	0.178309474037028	NA	NA	-0.00777716034681979	0.0345477348705368	-0.187209653092006	-0.157878154410662	-0.086223358844113	NA	NA	-0.0741076179011338	NA	-0.0379776489993208	0.0810877369391301	NA	NA	0.114235664576222	NA	-0.0173907367715417	-0.118783837421608	-0.0362689529252997	NA	-0.123215933246893	-0.139439901916682	-0.0734312402423858	-0.200086440334118	0.0199744207174548	-0.00239492648161379	0.0490578885625325	-0.100405916752666	NA	0.096430014200912	0.0527458918790188	-0.000187346193538144	0.072330096231025	-0.0562479602727281	-0.00734248895239607	-0.126231818863398	-0.100419676642587	NA	0.0147647147027952	-0.0469815564552407	-0.00908752524851596	0.101547634798409	-0.15633210729186	NA	0.0821289019431434	-0.0156883914159456	-0.070938936078255	-0.23938009931818	-0.0428818148941988	0.0740521993772768	-0.0147206124915103	NA	-0.016679103490249	NA	NA	-0.00716925546646909	-0.0610328737882917	0.0336221146128267	-0.143283497834581	-0.00699672761592266	-0.0835676924841012	-0.131745300909388	0.00278584848244291	-0.167889709190019	0.0816998756317642	-0.142562691293341	NA	-0.0437342224339128	NA	0.0719208277103014	0.0125289089994972	-0.0839942490716485	-0.120148889065298	-0.0748760286840782	0.0379716510985861	-0.0317433604120911	-0.121587679606255	-0.113343741455197	NA	0.102552812398014	-0.0775325763217503	0.0435461706049941	-0.080547573055313	NA	-0.0844663191412417	-0.0487135384968202	-0.121013292406481	-0.0287130092702848	-0.194045495841161	-0.0490511850264172	0.0996000811480688	-0.0869801451844796	-0.144737812353911	0.0496788476974235	-0.132904659839644	NA	-0.0738454482107733	-0.0536282889224066	-0.067190600936731	NA	-0.0105337249609695	-0.0732555370326268	NA	-0.112397837227559	-0.131534668748291	-0.121078563679183	-0.013675566492904	-0.0758180519171231	-0.0375680276609069	-0.128095401903451	-0.0534737547740644	-0.109215774478932	-0.0143605633052459	NA	-0.0862886225115327	0.0212466813086008	-0.0901389219655473	-0.0379762377285597	-0.158868513667275	-0.0149248939341819	-0.158696338634419	-0.086182777204449	-0.185749693489632	-0.104718407380946	-0.0417153996101364	-0.0468330202076332	0.102365466204475	-0.020342762386106	-0.0749779929965688	-0.0886884962635284	-0.0654310991153096	-0.232649396240728	0.023043934622882	NA	0.0666800737388973	-0.0859837880271317	-0.00666649025782153	-0.173104354652342	-0.0198417612659099	-0.165043176064848	-0.0655013098356752	-0.0513102766972736	-0.0916204034470288	-0.112271175676748	-0.0767286743757332	-0.124513243894049	-0.121634604359063	0.0632820865638203	-0.01202649660854	-0.0554544732872906	0.00335847159376571	NA	0.111710901184585	-0.17797307806736	-0.0457847988498143	-0.061431557778307	0.0266853660042515	-0.0442087622273381	NA	-0.130758822647368	-0.278819824826017	-0.0931301103437326	0.0186954565901934	0.00178596314819225	-0.145741931500445	-0.0382027466857188	0.0700674763832659	NA	-0.0175780829650799	-0.117800181701111	0.143148721476895	0.15141312305399	-0.205304613973345	NA	0.0224550898203607	0.0771993331745654	-0.029977860689935	NA	-0.0740504352888254	-0.0903717816411315	NA	0.0717363040582855	0.0209891243946972	0.193413599357872	NA	0.0581147186719942	-0.150317624125674	NA	NA	NA	NA	0.0664768507492966	0.0589099697458831	-0.0209898300300777	NA	0.00118193926243462	0.134059079322237	0.0920310832385136	NA	-0.100690640628721	0.0728815502809311	NA	-0.139331939703457	0.0374194914132995	0.126485141965018	NA	-0.193795348098754	NA	-0.0601402450318859	NA	-0.0290587706067582	NA	NA	NA	0.0704202940735448	-0.00166459386273628	-0.0884658604782444	0.0533439178640417	0.153270708193309	0.0141187055118944	NA	-0.104687006606511	-0.073312693498452	-0.109317385973733	-0.0487975091071066	0.122019528459157	NA	0.00429202720224392	0.0334143049932524	NA	NA	NA	NA	NA	0.17311423354767	0.0382436735377912	NA	0.119880394802995	0.1705217291595	-0.0383618674640346	NA	NA	NA	0.0286061055101303	0.0075234844275092	-0.0879331057659231	NA	-0.0680924029530841	0.126624152134988	0.0409554303052755	0.0517160170410944	NA	-0.0370751413475872	NA	NA	0.00874935026411497	NA	-0.157616363684475	-0.0819845995078193	NA	NA	NA	0.125379411323684	0.140636659522108	0.216264895521861	-0.0516329740176204	0.100663120848879	0.161559101373343	-0.0863948206363067	-0.09520079736798	NA	-0.135663694177626	0.075360094555141	-0.0504176479408678	0.173127993437591	-0.104329955103949	0.0275370679085849	0.00569483033879319	-0.0739745794854154	-0.21848941105907	0.0744081924267683	0.0248672964462438	0.00893052137634181	0.129424466142732	0.185980436259074	NA	NA	0.128779162587212	NA	NA	-0.106760868989971	0.186293385550351	-0.00841293782470253	0.0169253702380637	-0.142008414701913	0.0414472581655244	0.0895754721141718	-0.0400550395596835	0.112313513799582	0.0262648073174389	-0.254704735695448	0.0994698914203558	-0.0880841117373625	0.056159403032468	0.131062598678698	0.215799528988383	0.0508193353637407	-0.0216273715964118	0.00607622626198478	NA	NA	-0.0702001358348108	NA	0.112367494906195	-0.00949361841002708	0.107578700396038	-0.18322847443646	-0.0473220255263599	-0.00283100939650618	0.199546629267991	0.0827142264913163	NA	0.0796161343529765	-0.131737186102511	-0.088464096389793	0.0855836927663553	NA	0.0814123292141868	0.115024212113995	0.10239651416122	0.0208723417392148	0.0917968122921683	-0.0352150864844363	-0.0108219770139275	0.000753618586435924	0.185404284970848	-0.0124964497719916	0.0428966332371905	-0.0420523405043529	0.0570100464837307	-0.19462517530629	0.0838259550333854	0.0698727210182318	0.0125592513208612	0.151709842731515	NA	-0.158786659963131	0.0520099141770968	NA	0.102498487514531	-0.048963686239228	-0.0860490592998333	-0.0187067467562824	-0.030622811427765	0.0603081862524587	0.00104504599860637	0.115699152355499	0.0864371587591402	-0.129520432554488	-0.164581337708273	-0.0563329893360853	-0.0304206468912351	0.0962599560741976	0.081926031771233	NA	0.073498628421229	NA	0.064878939430023	0.17453009093876	0.189765657587403	0.070765702592328	NA	0.0180409797747259	0.184032882608734	0.022474839688462	-0.0614901255148933	-0.204063754156633	0.127021424854242	0.0913187443218403	0.10048741763912	-0.101298545509072	0.179794130877722	0.195377029804274	0.116071375018743	0.046775863741808	-0.131222777910084	0.0410394009155619	-0.0807567939456484	NA	0.0706422164007303	-0.116685983435209	-0.051978513402662	0.0944372998862163	0.154672452876787	-0.0936868566589929	NA	0.082138428020781	0.00518324468788865	0.0468591287167139	0.0265061346175897	-0.00737106718530867	-0.101432263413688	-0.103188942693587	0.0297845165956621	-0.0967426192076265	-0.140086263925273	-0.0831584239633775	NA	NA	0.047621920563097	NA	0.0319779841761266	NA	NA	-0.0261420267612218	0.0318544979845289	0.0731006500665943	NA	-0.0281926031771233	-0.051747064997839	0.0333783175888439	NA	-0.0177079198751025	-0.11817910790047	0.0520709516375151	-0.0247797976590546	0.170133276882503	NA	0.109168144090745	-0.0818554682331772	-0.0719282368817973	-0.0775221613611707	NA	0.248222063454262	0.0538318647296975	0.170421528935461	0.0760255087190072	-0.0427209300274316	0.045120443139019	-0.158408439399151	0.0135566669312799	-0.00256674869677966	-0.079850758117012	0.0748583877995643	0.13650375309818	NA	-0.0918871336208798	-0.146350189198486	-0.125265451209724	NA	0.145828724652254	-0.0381036049147504	0.0594099124130084	0.0103273266121563	0.249474919072442	0.0436301412152805	0.0498658410732714	0.0182410274051141	0.00524534060137775	-0.0105972321452198	0.0468450160091027	-0.0232425709825091	-0.147538479179346	9.45551409947695e-05	NA	0.0300134952766532	0.1116413960996	-0.0981609377894208	0.0201765852539846	NA	-0.0149968687429988	NA	NA	-0.0694101770262761	0.150332279319793	-0.00762050929233592	0.0816109655738139	0.00839988357016221	0.0980392156862745	NA	0.0114404664249865	0.107009252643928	NA	0.135370855494694	NA	0.131471161564041	0.148348195778536	-0.0983366409991797	NA	0.203800552159685	0.261387547789189	0.28228908117453	NA	-0.0395215792119817	0.0131632752066189	NA	NA	NA	-0.00289028251876549	NA	NA	0.322079154648814	0.0486080460074268	-0.0232157568380479	-0.145813200673882	0.0250694609827737	0.0352792993040671	-0.00872377020983832	0.0066971853968758	-0.114936713326806	-0.0427385709119455	NA	NA	-0.118839935434363	-0.158235205913224	-0.026421811189613	0.0155444417983118	-0.184059696753195	0.0182636077372919	NA	0.157416316054087	-0.0808111278699514	0.0244901343353356	NA	NA	0.0488744233635875	NA	-0.121107494729786	0.101690878780662	0.0230248824676069	NA	0.044895345452621	-0.0459633246010955	0.0883095622414508	0.0786652906776746	-0.016499519285897	0.00806858775899024	NA	NA	0.0310497208330026	-0.0601448316618595	-0.0247148792040433	0.146614096830815	-0.140193873320808	NA	NA	0.214488105633616	NA	0.0984879997883094	0.0612124579926437	-0.0483586039003996	-0.0243253684739753	-0.191099115309642	-0.0421782964197825	0.0560775493283233	0.11540984184947	NA	0.128272869201662	-0.0363568045301791	-0.0249703192118053	-0.0805175835516393	-0.00828486500313126	-0.149391124871001	-0.00228308327379535	-0.126406110802396	-0.168786924576398	-0.0193728665555291	-0.125215351097704	0.00460603494659222	-0.0215606890529491	NA	-0.199677524631085	NA	0.11189436638353	0.113623525883588	NA	0.0236874740899509	NA	NA	0.00130895363093505	NA	-0.0942301959020225	-0.0660358286364478	NA	0.271621285491255	0.0918211567127976	NA	-0.0977050973335803	0.0237802651424942	-0.00586806382472017	-0.0161107141912095	-0.00375221613611706	-0.0897794007391531	0.15702699558334	-0.108801566510545	NA	0.0343743219285015	-0.00813597593783352	NA	0.0432081712577069	-0.0111144628791688	NA	0.0104038880509469	0.203055048380126	NA	NA	0.103255625237049	NA	0.0860028401824067	-0.00868813562312014	-0.0881726689776225	-0.0376999814770713	0.0857966258100809	-0.0789637744436506	0.05374190095895	0.130691434468524	NA	NA	0.038366101276318	0.0942852354617061	0.129656267365246	0.147779806479497	0.157768780926676	0.0326451624284442	-0.126945569050832	-0.23704127084932	-0.0583327600045866	0.144094625704533	NA	0.0785273389607755	-0.0652546902701702	-0.136884090568301	-0.016276905680288	0.143308547890591	0.0624637314407958	NA	0.0164444797262135	-0.0814691328623217	NA	-0.0072849796688806	-0.0185800852054722	0.0724832446819816	0.0889467509900946	NA	NA	0.127490319564623	0.00428532366612862	0.291573831511912	NA	-0.0554121351644571	NA	-0.225958914379967	-0.168843375406843	NA	0.155013274765597	NA	NA	NA	NA	0.0078223210111755	0.228353840861581	0.00126873241424325	NA	0.0496672047136443	0.0373794548309245	-0.194328808446456	0.109940814832456	NA	NA	0.143497355983305	0.0389436638353047	0.11372760710222	NA	NA	0.134155398551683	0.178979827648558	0.0519711042311662	0.0997062792728427	0.215122471840738	0.170183024176832	0.0486073403720463	0.0984548436095762	0.0957840050100112	0.233440766320023	0.0677554620588676	-0.0823451791872844	-0.0535707796388911	0.0569546541063569	-0.0360512644103975	NA	0.0290376015453415	0.11241230275286	0.00657228793451704	-0.133377435544618	0.224195178746262	0.00985843190177555	0.263267621038519	0.0574613003095975	-0.0523521473366675	0.131094352270823	-0.104604447266986	0.0932849973097651	NA	0.12859887274748	0.113971756943893	0.0664094625704533	0.179368279925555	0.164804318488529	-0.00686618507051944	-0.0524646961798665	0.0227546241168532	NA	-0.111727483616029	0.155964824076279	0.177511400421617	-0.0689024723699646	-0.0429223927145259	-0.04662662185882	0.0748259285720586	-0.0604810669206954	-0.00561721044693181	0.299139301244564	-0.153458054386847	NA	NA	NA	-0.135973820927381	0.0124488193838039	0.162071039841938	-0.0673775943125788	0.0949831088530779	0.0574069663852946	-0.074742140963205	NA	NA	0.162001534756953	0.0083967082109497	0.0372716608010726	-0.0358540393215316	-0.0696546796856394	-0.0120434318576733	NA	-0.0497127181956903	0.00285006130207369	0.00536000635071843	-0.0100545985375707	0.253245834546144	-0.00410679791484745	NA	-0.0813213022500948	0.0728557945895407	0.0126030007144558	-0.053846330254999	0.124844892522911	-0.0247515722438323	0.14130913003978	0.0659014050964515	NA	NA	0.133437767369656	0.000234976581725808	NA	0.134964056697803	0.0776064847891473	-0.122644015770951	0.139656179160823	0.108850608169494	-0.00904060049570886	0.129664382172122	NA	0.0229151561659302	-0.00153934358268724	-0.013618762844769	0.119024106268688	0.0385407460330061	0.114676686689071	0.185217644412691	NA	0.064199765376236	0.0869159323648488	0.149109576354158	0.0469057006518307	NA	0.172123874291057	0.196716325756573	0.126898644298025	0.126357069143447	NA	-0.0645254161043635	NA	-0.157755373854445	-0.0508484383406984	0.200601201344235	-0.120143596799944	-0.0311901422737336	NA	0.247458565972498	0.0539504114736313	0.000818537041447258	0.100555864271035	0.0287497023100738	-0.0498714861563159	0.0457985587397352	0.00935425542236688	NA	0.242608028366542	NA	0.157095604773623	0.250171028375363	0.195861095675337	0.15729388831556	0.166035652227603	0.371004030942111	0.0910354317165463	0.0634263889991444	0.0641775378617484	0.0115773596888148	0.107728833825412	NA	NA	NA	0.080861227981971	NA	-0.033023030174733	0.113291524437035	0.00147371949229534	NA	0.0453261358524516	0.0227980206927575	0.140383336420488	0.0988252935002161	0.0271256824817196	NA	-0.133709789808861	0.210729538779074	0.18772018028984	-0.138414613708731	0.0942376050735184	0.0105337249609695	0.0242586859305126	0.239652848531208	-0.116531449286867	-0.122926975558555	NA	-0.0119284132906424	0.133922538876099	NA	-0.205547705361947	0.125483492542316	-0.181314069487444	0.0635322343062281	NA	-0.177340636659522	0.0985426865303026	0.0238416554206028	NA	0.0653831159094317	0.0233395979059916	-0.11962072098295	0.0971084826193185	0.0847457507519427	-0.0864713820750972	NA	NA	NA	NA	0.100298660174821	0.207431751828037	NA	NA	NA	NA	-0.143598916849691	-0.0355509689255819	0.0646182071569068	-0.112584477785716	NA	0.119193811577713	0.187217415081192	-0.0341488714244132	NA	-0.0425028886948392	NA	0.256866096866097	NA	0.144069575648523	0.203499598669877	-0.00819983593977402	NA	0.0551125929454103	-0.00219770139274783	-0.17589620103552	0.149033720550748	0.00197789597170402	0.142840711633281	NA	-0.112542492480573	0.111305513658455	0.0181006059643831	0.0665440683887761	NA	0.118953376814002	NA	NA	0.051716722676475	NA	0.0928679667998553	0.109635813609574	-0.12317430075944	0.219897153643284	0.0647875596482408	NA	0.133742249036367	NA	0.174677215915606	0.207982500242562	NA	-0.00366612861968899	0.0144044878410203	-0.0402067511665035	-0.047944395932012	0.0329023665246575	NA	NA	-0.0666091573831512	0.0905365475024918	NA	NA	NA	-0.0760389157912378	NA	0.0636878269076411	-0.00665555349647216	0.0937080257204096	-0.0938039921321655	-0.0855064256921842	0.215649581470015	0.0778150000441022	NA	NA	0.169614282060102	0.186421105554232	NA	0.0362340239739621	-0.0496601483598388	NA	0.266333253949353	0.0805362828892241	-0.00880879927319556	0.0739237737380152	0.0121806779391919	NA	NA	0.184937507166609	NA	0.0760562038580614	NA	0.068739823414746	0.239353637991409	0.133616645938627	0.161459959602374	-0.0845192417947836	0.101133426830021	0.134778827410406	0.18713838391857	NA	-0.00314678097959832	NA	0.0694511038783484	-0.0323184532472458	0.0050043661189172	-0.134344508833673	NA	-0.12199800658005	0.0389860019581382	NA	0.20392051017438	0.213184091450345	0.219691813747541	-0.0984121439848994	0.0779275488873012	0.0158820883279088	0.0501837298122128	-0.0707695835869211	-0.0694387552591887	0.0376449419173877	0.068152758823625	NA	NA	0.0702812839035749	NA	NA	NA	0.106044649078705	0.00761204166776922	-0.140732273116174	0.0742533054607358	NA	0.126006721177	-0.149182609616046	0.14326867949159	0.063558695632999	-0.0658220211161388	-0.174437299886216	NA	-0.111283286143967	0.101711342206698	0.0548483324953913	-0.0028246584283736	NA	NA	0.0750841911213428	0.0609898300300777	0.172548313972463	-0.0505637144646433	-0.00797438543568575	-0.109186843428329	0.0713559665881647	0.0430546955624355	0.126206063172007	-0.0757661877166521	0.052502094855036	0.084390816155522	-0.0384574810581003	0.208294743898459	-0.017330404946504	0.272773940885396	NA	NA	0.143734751660448	0.122144778739206	-0.046815026505429	-0.0500418971007206	0.0159537103190354	NA	0.228951514028913	0.0839529694018858	0.238555917193688	-0.0353823220696286	NA	0.0914976228908117	-0.121322713520856	0.00261755444417983	0.0740313831335503	-0.00433189560124545	-0.00477044799026223	0.258409321443377	NA	NA	0.050651918887213	NA	NA	0.0759997530276168	0.0919072442292257	0.0722277791008441	0.0576482936854454	0.0958595079957309	0.227435456413785	NA	NA	-0.0283150309156501	0.14686071639632	-0.0435729847494553	NA	NA	-0.106972912421829	0.184148253993455	0.171154684095861	NA	NA	0.0553087595812054	-0.0876804882996833	0.0440574034382084	NA	0.0151065950446755	-0.0168950279166997	-0.129995677983294	-0.154680214865973	0.131439055154225	0.0518927787039242	0.197034920130895	0.164714349977508	NA	0.0552156157109717	0.129350374427774	NA	0.0894181154243074	-0.0398504052993217	NA	0.0136815643936387	NA	NA	0.0784003245922751	0.153161334709322	NA	0.194518624363826	0.133762359644713	0.333325571344147	0.0916352217900206	-0.0394072662803313	0.189603521120549	NA	0.000875693507272455	0.157794536618066	0.184361708696074	NA	NA	-0.0469900240798074	-0.261027228705247	0.146507898706041	-0.0346371711077593	0.133309694548085	0.0209411411888192	0.00721547458389564	0.0774664161661066	-0.000650948638564738	0.0739849941330826	0.223259153413952	0.0391285403050109	0.0410087057765076	NA	0.137165639085144	0.0199844777843471	0.0489883834775476	-0.151823097210094	-0.0403065985728524	0.208399883570162	NA	0.106634207439161	0.0494357563088213	-0.00584618912792287	0.00340857170578533	-0.0168431637162287	-0.0065578224092156	NA	0.252658040274139	NA	NA	-0.075929189489561	-0.105679129951576	-0.0751385250456458	NA	-0.0743905515422543	0.160335176805765	-0.14337029098639	0.0919947430164148	0.0358963774443651	0.209382480837589	0.114623764035529	0.0765028710539546	0.198389034426186	NA	0.0155073959408325	0.169776578197631	0.0718982473781235	NA	NA	0.135299586321258	0.0597606131971457	NA	0.215317580023462	NA	0.153914953295758	-0.048247819145652	NA	0.156537447187602	NA	0.0532049076940718	-0.010280049041659	0.0473315516039974	NA	0.0763112910481332	0.19351309394653	-0.0302195408077761	0.0492999214980639	-0.070144743457437	0.0807356248842317	-0.0952484277561677	0.10679720921207	-0.0304012419182698	0.133482928034012	-0.0483568398119482	0.17367097986293	0.241031638926376	-0.0539486473851799	-0.0203103031586004	0.0515134996868743	0.180809540190345	-0.109964463317057	0.13635133585598	-0.00272763356354688	0.0729955103948912	-0.116983761565805	NA	0.101798135358507	-0.1632882608734	0.15783758037628	0.0540509645153608	NA	0.0917438896386265	NA	0.059611724131848	0.183347357836522	0.057138119305302	0.0755767246169723	NA	NA	0.0453801169590643	0.0651502562338476	0.00151041253208436	0.115312464166953	-0.175210676263308	0.133346034770183	0.0769650622282201	0.0320979421908214	-0.0771644042232277	0.127090224303847	-0.155455002513826	0.127769398357634	0.00917467445500289	0.0203469961983894	0.0270198371746359	0.0241814188563415	0.126226173780353	0.0305670662327009	0.157307295387791	-0.0211334268300213	NA	NA	0.0219678406675311	NA	-0.00512432458560017	0.0476900143773209	0.0087308265636439	-0.0981845765746695	0.14533089889127	0.0870006086105157	0.0100754147812971	-0.0816610656858335	0.0709735122119023	NA	0.132725781270673	0.112268353135226	-0.0547911760295661	-0.013270884602154	0.0848632390428056	0.0523486191597647	-0.0603311194023268	0.169521138189869	-0.0111751475218967	0.104863768269341	0.146870948109338	-0.112233424183889	-0.106753459818475	0.159976008397061	NA	NA	NA	0.05074929656973	-0.228890829386185	-0.170507616451889	-0.0417662053575366	NA	0.0368073527206654	NA	0.0928824323251568	NA	0.078619071560248	-0.0952272586947509	0.16493168567472	0.0732647102925741	NA	0.0974397784304905	0.0989434874264596	-0.0487315321990245	NA	-0.0710433701145776	0.101652421652422	0.0512996921665652	0.0614499042982015	0.123451262646309	0.103958790893775	0.0416067317615305	0.0422792022792023	-0.067781217750258	0.0739911619168585	-0.07417004048583	-0.00291462693939474	-0.0127871715487815	NA	0.0496442715637762	0.0709544600566272	-0.0190440404681891	NA	-0.0505467792155099	0.0013837509812742	NA	0.0389514258244908	NA	-0.1224534942182	0.0826443758782408	0.24376809293218	0.0441703050990977	0.127058823529412	0.12355357977649	-0.00994769477741614	0.148020075326577	0.16923218050153	0.268126626269041	0.192385488608399	0.0747553650340028	NA	0.16523581452374	-0.107115450768702	-0.00372857735086837	-0.0567658966420576	-0.0311259294541028	0.0344498249142212	NA	0.10175191624108	0.0681128663791202	0.12452860244755	NA	0.126605452797403	0.036576609951223	0.171377312058427	0.0616090250765173	0.206239580852584	0.0488020957370803	NA	-0.0132782937736498	0.146592222134018	-0.00928439751969164	0.107389237296358	0.195285297204802	0.0321924973318162	0.00818713450292398	0.0530277932135517	0.010600054686742	NA	-0.00178331717281163	0.0766983320543692	NA	NA	-0.0516038210155857	0.0395670926940277	0.023957026805324	0.138511991391248	0.229933602350966	0.0667612218076614	0.226840252970284	NA	0.0973572190909652	-0.0886235699857991	0.0419726037063498	0.222415566316495	NA	NA	0.00829439108076879	-0.000998474151559383	0.119289777989468	NA	-0.0152851207959567	0.00119499351697494	-0.0336020040044808	0.00746315260247149	NA	NA	NA	NA	-0.0010612756123592	NA	NA	0.0893602533231016	-0.011731893837157	-0.0620969719421732	-0.0564430684554524	0.0834544380055216	0.0133474460409445	NA	0.00743210464572694	-0.0452675681158653	-0.023305725349069	-0.0636910022668537	-0.0101745565522655	0.100961604614855	NA	NA	NA	NA	NA	0.223289495735316	-0.115400315771833	0.136799767140324	-0.12403376465296	-0.0487184779444841	0.140653947588932	-0.119434080424793	0.139876337399557	-0.00302576451183262	0.051589002672594	NA	0.068928228061355	NA	0.0732160214513156	0.0396824640787489	0.146052411067891	-0.0312843445970381	0.0355400315771833	0.162587212122816	0.157880271316804	-0.00262672770412708	0.0512203081862525	0.0842412214548438	NA	0.123621673590714	0.0569380716749138	0.102306192832509	0.0682532878198513	0.0551930353787939	-0.0610526315789474	0.0996946362890635	0.0357019748970213	0.0494830338793187	0.14868196131354	0.0403859825531652	0.0265996313055137	0.0558722094325809	0.176280772317924	0.181239272137105	0.112417595018214	0.0947640090674146	-0.021643954027855	0.119825708061002	0.108432519206513	0.0939168937930548	NA	0.0977280304834484	0.14429396769954	0.0837825584574811	0.0725541354643522	NA	0.0449637920845351	0.000520406093161511	-0.0156665167191483	-0.159648593580482	0.130908770165736	NA	0.0858920554276591	NA	-0.0550374427773809	0.0677081844883703	-0.0329136566907465	NA	NA	NA	0.0159223095446006	NA	0.0159766448781143	-0.018960422675593	-0.0537591842855001	-0.0423554109003025	-0.0693660748149912	NA	0.14191562364937	NA	0.016785301615023	0.0185395111710901	0.0498002169828795	0.0778982650190081	0.238968008255934	0.0870655270655271	0.00882397043387755	0.110821094969702	-0.0484037645647553	0.171258765314493	NA	0.0957490760586736	0.0253393665158371	NA	-0.0477701039930142	0.0866082753389255	-0.108009137978178	0.0541299956779833	0.145562700113784	0.118110661268556	-0.0775754368324028	0.28829615516922	0.0824069222830833	NA	NA	NA	0.00772035669868487	0.0702220105316081	0.0616979351344676	0.0027036419606079	0.0527501256913022	0.0998272957406084	-0.155053143164598	NA	0.00976105421925855	-0.0706838488881833	-0.0705653021442495	0.0866414402018117	-0.0776738729679906	NA	-0.111976572905365	-0.070471099820945	-0.0546422869642684	-0.00966473498981239	0.134288058003228	0.121077858043802	0.136064142256093	-0.0849295687685781	-0.0779670644686125	-0.0792938423869745	NA	0.157183470242781	NA	-0.0788357016220793	NA	NA	-0.0824700766496432	-0.0780122251329682	0.17786915755956	0.180938318647297	0.161081033403015	0.110318682578744	0.0398694574545968	0.206195125823609	0.183178005345188	0.00648302505887645	NA	NA	0.0379021460136011	0.0285711765587927	NA	0.0131110581884576	0.139899270549425	0.0343683240277668	NA	-0.0552674799114428	0.136157526320458	0.072849796688806	NA	NA	NA	-0.029767934164219	NA	0.068867543418627	0.0627634445591102	0.0580356875093717	0.102321363993191	0.0403168302858705	NA	0.27831847088813	0.176548560944846	-0.177568204069752	0.00906247519250615	-0.0059834352094414	-0.0551570479743854	0.0667065350656682	NA	0.0917431840032459	0.266257398145943	0.124652254064019	0.138166935690156	NA	-0.132881373872086	0.0350030430525787	-0.0550250941582211	0.107405819727801	-0.0364238398913322	-0.0587931870904007	-0.271555308583172	0.0864413925714235	NA	0.0333705555996578	0.14642270614897	NA	-0.0596780591214894	NA	-0.135184567754227	-0.0317296005221702	-0.090444462085329	0.0309445811612994	NA	0.0559741737450716	0.125021301368051	0.0578239968952043	0.0712970460338881	0.133036260838118	0.202852178208215	0.223756626357246	0.0216598308239175	-0.0921418679932612	-0.0937909378776252	NA	NA	0.0383851534315931	NA	NA	NA	-0.176551046241262	0.191506619741914	0.173730958870278	0.192935178569853	0.00867367009781871	0.20629814858917	0.21095110828857	0.00137422490363667	0.298773076482055	0.111735951240595	0.0546997962477839	0.17937357219091	NA	0.260935496105775	0.167412538030443	NA	-0.00915244370352729	-0.0556065377118009	0.119926261102732	NA	NA	-0.0415770950755471	0.0329542307251286	0.164103975373325	0.0473936475174865	0.0651414357915906	-0.0638218976299472	0.0555162163830894	-0.120668589523079	0.0793483457260547	0.12739858696515	0.0315327282509945	NA	-0.0567175606184894	0.0134360032812045	-0.0386353011740009	-0.0765085161369991	NA	-0.0665925749517081	0.21709754527092	0.0312896368623923	NA	0.181417445070696	0.0265138966067759	0.0329422349236591	0.179503056283242	NA	0.0722447143499775	NA	-0.0882936854453882	NA	-0.0275596482407628	0.0370539722861704	-0.0328812003635082	0.12127845629532	-0.0281047515722438	-0.0661519056565496	-0.0461665475906962	0.0425900346643381	NA	NA	0.168266518483237	0.0555144522946381	-0.148941635133586	0.00859922556516984	0.0539578206451271	-0.0891182203875702	NA	-0.0797756079489826	NA	0.101000414560786	NA	NA	0.0800889100579503	0.140075326576875	0.176911963165833	0.313470403006007	-0.0869088760110432	-0.0970679085849365	0.119679994354917	-0.118817002284495	-0.131261940673705	0.115310700078502	NA	-0.00241715399610136	NA	-0.010818801654715	0.233305637144646	0.136512573540437	-0.163663306078167	-0.0836728321558043	NA	NA	0.141161652245244	-0.161566510544839	-0.0199352579538338	0.226387235055966	-0.122184999955898	0.0939193635168867	-0.0198999761848059	0.0502137193158865	NA	0.233105236696568	0.0751769821738862	NA	0.131371314157692	-0.0340814832455699	0.154045495841161	-0.0653637109364664	-0.135250191844619	-0.00114595185802616	-0.0479069972568425	0.158350930115636	NA	0.226757340813068	0.0130669559771727	0.0603484074691505	0.09883023294788	NA	0.10591198962716	0.0651283815370503	0.0668176726381061	NA	NA	-0.0456260308891888	0.00699637479823238	NA	-0.0561311776172457	-0.111888368482796	-0.149173789173789	-0.024467906820848	0.0494862092385312	0.0452495744136611	-0.0691709666322669	-0.166387058647121	0.127813500568919	-0.00441022112848738	-0.0583246451977102	-0.172812574422482	0.00439610842087622	NA	0.0758420435200621	0.0228234235664576	0.140275727024953	-0.156060790488035	0.0695784710645392	NA	0.0597422666772512	1	-0.0242421034990694	NA	NA	NA	0.000834766655200092	NA	-0.0543727342488952	-0.0269468039127482	0.0377825408165965	0.0684219346758047	0.15065456501989	NA	-0.0108078643063163	0.0254349801099027	0.0423183650428232	-0.00222698526104099	NA	-0.00526686248048477	0.134582307956921	0.013292406481261	-0.0361387631975867	-0.0497307118978946	0.136421546576345	-0.0697672285288384	-0.00896298060384748	0.00618877510518377	-0.101842590387482	0.0667732176091309	NA	0.0771668739470597	-0.0782648425992079	-0.0723124553465111	-0.156268247289919	-0.0575569139036631	-0.10925070343027	-0.0680162003313138	0.00547255519391742	-0.0293272648690605	0.0168368129978037	-0.00835719262963845	0.254273592477927	-0.0135810113519092	0.0398662820953843	-0.000636483113263299	NA	0.0673059723214522	0.0896703800728569	-0.0841385515069726	-0.117802298607252	-0.0641673061487303	0.0380422146366419	0.0955373854445062	-0.038058797068085	-0.0391634692563485	NA	NA	0.12312314219435	0.0254836689511612	0.133819163292848	0.089076235082427	-0.0402042814426715	-0.0643751157683046	0.147198199500605	-0.0276467942102617	0.123407513252714	NA	0.243871666434837	-0.0523659072265883	NA	-0.0978359926966738	0.0968488087992732	-0.0959515934128937	-0.06310461926561	-0.0483332010266995	-0.0225129439990121	-0.0312998685754104	0.0990387482028349	0.00732908188016547	0.0414857152937648	-0.0757665405343424	NA	-0.0193255889850317	-0.0950737829994796	0.099821650657564	0.123396586788441	0.0879616839988357	0.270207545006307	0.134965467968564	0.252787524366472	0.0599151473454879	0.170971571714606	-0.0999169114339393	0.115272242950262	0.0268536600425145	-0.0868901766734584	NA	0.102234218023692	NA	0.210531960872518	-0.0548165789032662	-0.00957864747338432	0.196364213701675	-0.0350245649316857	0.103431681264499	NA	-0.0353413952175562	NA	0.0576341809778342	0.106857188219417	0.0319945666075697	0.252543021707108	0.0374967584874706	0.115748899649828	0.207838903442619	NA	0.141127076111596	-0.186028772282642	0.0239475007276865	NA	0.0553948470976335	0.114819930671324	-0.0180095790002911	0.130130807158671	0.0897472943293377	0.168323674949062	0.00296931368138798	0.205292265354185	0.15262787436162	-0.0638495994504514	0.0180836707152497	0.171168796803472	-0.085810907358895	-0.0373669215774479	0.0417877272366436	0.0801485362476075	0.000122074920836531	NA	0.0763391636456652	0.179602550871901	-0.0588619865400051	0.14620235858626	NA	-0.0371157153819693	-0.0284402811956992	-0.0227775572667214	NA	0.106047118802537	-0.0846212061072742	0.0660841646600161	-0.0104458733560901	-0.131940056274422	NA	0.0824838365395641	-0.0452933238072557	0.0193746306439805	0.353686327432457	0.0115381969251938	0.0345711941996772	0.145171778112955	0.234733843154896	0.191961401744683	0.178371217132827	NA	0.241202755506161	NA	NA	0.299258200806188	NA	0.0470298924788089	0.177451068596579	0.0287892178913851	0.00554276591428294	0.0894181154243074	0.047344958676228	0.0148529191253649	0.00867402291550898	0.00389863547758285	0.0156192391486509	NA	-0.0636430190609757	-0.0854782002769619	-0.0567577818351812	0.000702107203655191	0.0298208568177608	NA	-0.173219726037063	-0.0745563758566855	0.15924073633052	0.0666790152858264	NA	0.161787021601263	NA	NA	NA	0.0406481260970425	NA	NA	NA	-0.118123715523096	0.0296134000158768	NA	-0.100119428788159	NA	-0.0721988480502412	0.0140633131345206	0.123419861871874	NA	0.0482905100861757	0.128162084446914	0.0320517230733949	-0.0053536556322934	0.0345951858026161	NA	0.0430709251761883	-0.0173709789808861	0.0455607596164872	NA	NA	NA	0.106940453194323	-0.180653947588932	NA	0.114194032088769	0.0426440157709508	-0.0830091820803895	0.022749331851499	NA	0.0128280984008538	-0.0675628295593159	-0.00661427323966024	-0.0872440528168082	-0.0155543206936396	0.234062431090295	-0.0419143887874538	0.00227708537306061	NA	0.148042302841064	0.037587079816182	-0.147501080504176	NA	-0.062165065756397	-0.00405881470896951	-0.00120028578232913	0.168868778280543	0.0646894763303432	0.015772362026232	-0.104728639093964	-0.0392721371049544	NA	-0.0047037654467995	0.170844557346105	0.103889638626481	0.127014721318127	0.010076473234368	0.107373007682605	0.111467456978293	-0.0928563238160761	-0.0887696365095746	-0.0485953445705768	0.146309615164104	-0.0307318320940612	-0.0164554170746121	-0.0877753962583684	0.171803515828284	0.0441837121713283	-0.0362523704938566	0.063868469565064	0.144464731461635	0.168122216047913	-0.0239333880200753	-0.0225270567066233	-0.154527091988392	NA	0.0482132472646264	-0.111775466821906	0.123228281866053	0.00150758999056213	0.0521171707549417	NA	0.100709692783996	0.0851137396029037	0.0208649325677189	-0.0822608557593078	0.0266056292062484	-0.0221717692925123	-0.0238275427129916	NA	-0.229540013936299	0.025965265098392	-0.0910036861513491	NA	0.0818505287855133	0.0610222892575834	-0.1496306880827	0.0520921206989318	0.000348583877995643	-0.0777867746288799	-0.174085540649008	0.0240974482460551	0.0812648514196502	0.0350683143252803	0.0262468136152347	-0.139534104239987	-0.0666500842352235	NA	0.160209058612638	-0.0296821994654812	NA	0.0121813835745724	0.0159463011475395	NA	0.0011671209194429	NA	0.112128284512185	0.129191959284839	-0.131935822462138	-0.169608636977058	-0.000119252379314299	0.0598093020384042	0.0352397837227559	0.0390777345576107	0.0304605152902367	0.173045786915756	0.175710618930433	-0.10898538452718	NA	0.0321318126890882	0.121168179372514	NA	-0.159615075899906	0.109356548737354	0.043873585421573	-0.0419387332080831	0.0669942638012813	-0.0842214636641881	-0.0231970575004631	NA	-0.0315958826175544	-0.110405475730553	0.222344297143059	0.0495634763127023	0.139655473525443	-0.0759295423072513	0.0778111190495091	0.0338775546205887	0.122351529905709	0.0787781923385639	0.0475538267488732	0.00904095331339913	0.135369456164119	-0.112349854021681	0.0723847829730183	0.174744604094449	-0.104989724184771	-0.00985384527180193	0.0220976775775537	-0.191098056856571	-0.00171010734478227	-0.0346057703333245	NA	0.210307921639191	0.0275180157533099	-0.0190115812406834	0.0547463681829007	0.0217572085064345	NA	NA	0.0470697608778104	0.0735889497499405	0.0438266606687659	NA	0.144764273680682	NA	-0.100934437652704	-0.00493133285702945	NA	0.0751933948288744	-0.0776685807026364	0.00304340539634657	-0.0798592257415787	0.00620429908355605	0.0368161731629224	-0.0334301847380052	0.15465128381537	0.189616222557399	NA	NA	0.155711148156969	NA	-0.239668351371138	-0.096696744374763	NA	0.0479736840317965	0.0299828001375989	-0.0779092023674067	-0.0346925634851331	-0.0524399989415469	0.0022883757409944	NA	-0.0155564375997813	-0.00795039383274677	0.0713055136584548	-0.0836880033164863	-0.0102772265001367	0.0142023233044905	-0.143209406119623	0.052486923694354	0.164217582669595	0.0785883764211938	-0.115745371472926	NA	0.195721379869987	0.057393559313064	-0.0780655006042003	-0.0592709022430385	-0.0607269808508199	-0.0961615199386097	-0.0181986892822806	-0.0834830162384342	NA	NA	NA	NA	-0.0319855725777367	NA	0.114300935848923	0.180155769010258	0.123605091159271	-0.0397420902684061	0.033111587414993	-0.18548155204502	-0.0653668862956789	0.0268868249054008	0.0273698323233927	-0.181354996339516	0.0948638564737636	-0.0640699284662133	-0.0705035590484507	0.0420724511126988	NA	-0.138461538461538	0.0369304860945728	-0.130027431575419	-0.0375218085434804	0.0571395305760631	0.0396835225318197	-0.0139334762244979	0.0847944395932012	NA	-0.0448671200373987	-0.0992557310823565	0.0432681502650543	-0.0525620738623835	0.0748033482398807	-0.157191218367689	-0.14450848085523	-0.0313146869184021	0.195728789041483	0.132857382269147	-0.0452209961807485	-0.0227937868804742	0.0955956003634022	-0.0670776992758417	NA	0.0213959231915888	-0.0251107406525363	NA	0.112309632804989	-0.0791772361300521	-0.0809653092006033	NA	0.0291060481772556	0.00773940885395994	0.0190369841143835	NA	-0.134321928501495	-0.132388134741076	0.049139389448987	-0.235716087604633	NA	-0.0321565099274078	0.0219780723805492	-0.0699785663253155	-0.0754225432863204	-0.0543981371225953	-0.189160382101559	NA	NA	0.172192320922971	-0.0372804812433295	0.0335628412408598	0.114430067123566	-0.0736877387032186	-0.139493883023295	-0.153827807326259	-0.0617473296111067	0.0693424360297425	0.0254512097236555	0.00487805738579732	0.185396875799353	-0.0672403482310603	-0.0492060719924497	NA	-0.140801778201159	-0.0296345690772935	NA	-0.0345729582881286	0.168445044234518	-0.16276961886869	-0.0754818166582873	0.0322757623067221	-0.138679932611821	-0.187582228572941	NA	-0.136028860487065	-0.0394880615314052	-0.14178896209856	-0.205348716184629	-0.0854658516578021	NA	0.122576980409798	-0.0690227832023498	NA	-0.0256262072980339	0.160078325527242	NA	-0.0604754218376509	NA	0.105108623746395	-0.199461247386944	-0.105098392033377	-0.114849920174998	-0.103000185229287	0.0482072451112699	NA	-0.059064151076535	0.193012092826334	NA	-0.0394249071648452	NA	0.0723943090506558	-0.042315542501301	-0.0383720991770527	-0.0911215192329743	0.0524886877828054	0.0919802774911134	0.00867755109241177	-0.0853056724264155	0.12895310170852	0.0416571846912404	-0.0720598378802713	NA	0.00400906741464017	0.109142035581664	0.0677473472519912	-0.115612006386	-0.105649140447902	0.156524392933062	NA	0.00306351600469248	0.0962666596103129	NA	0.0567408465860478	-0.118488881832535	0.0661000414560786	0.0728526192303282	-0.017138119305302	-0.117944131318744	0.163529588173551	-0.0590207545006307	NA	-0.0748753230486977	0.078753142282554	0.0671052190556835	0.113840196110261	-0.0661684880879927	NA	NA	0.0887675196034329	-0.0380164589452515	0.0674393374083777	-0.146158609192665	0.128174785883764	-0.0441392571423531	0.0109825090630044	-0.0588838612368024	-0.142847767987087	0.0697972180325122	NA	0.035518156880386	0.190088292626992	-0.0615508101576213	0.0932377197392677	-0.0361108906000547	0.0439522637665052	0.061732511268115	0.00670318329761054	-0.0579541866229173	NA	0.0874772653100827	-0.0112428885184303	0.00921700934084835	-0.0281728453864677	0.0806876416783538	NA	-0.0746103569632981	0.149359724096566	-0.0601455372972401	0.0707046651319097	-0.0126089986151906	0.0199502544653714	0.013471990685613	-0.0783071807220414	-0.0778192338563856	0.0860465895760013	0.0693710142626551	0.0766577580199871	NA	-0.141122136663932	NA	-0.0103213287114216	NA	-0.146154375380382	-0.105127323083979	-0.0876864862004181	-0.167481851940056	-0.146742169652386	0.107007135737786	NA	-0.103380875517098	-0.10785989609519	-0.0912979280781138	0.0569916999638362	-0.0957910613638168	NA	NA	0.170817743201644	-0.00973706261631958	-0.103309606343662	NA	0.0645458795303997	0.0712914009508437	-0.0114598713979519	0.0948476268600108	0.00874352800049395	-0.000797720797720798	0.0263692413537615	0.00851772467871539	NA	NA	0.00493027440395861	-0.0804329073059723	0.0975029327970505	-0.0810252882079507	-0.0453878789482505	-0.0250472334682861	-0.0886041650128337	-0.0605763276970707	0.056627597102273	-0.0474047654560405	-0.0943374524798673	-0.202315613881841	-0.0617649704956207	0.252187734292997	-0.0603759272489923	0.0108032776763427	-0.14844169246646	0.0308584936448714	-0.123746218235382	-0.0425057112363614	0.034219434962469	0.0829047480440669	0.0252194085011422	-0.186037592724899	0.10331948523899	0.276492639340937	-0.0239714923306255	0.0483317897559384	0.120316830285871	-0.0797082197701393	NA	-0.087028834025738	-0.0167785980789077	0.0338782602559692	0.0742294968140122	NA	0.00717490054951355	0.0319525813024265	0.120516877916259	-0.108002081624373	NA	NA	-0.092677798064795	0.0305155548499202	-0.0382345002778439	-0.0801351291753769	-0.111218367688956	-0.00205234050435289	0.0150141568098224	0.0880678821236097	0.0145466733702028	-0.067820380513879	0.0294380496238081	NA	0.0536392262708052	0.0242840888042126	-0.064060755206266	-0.108769460100729	-0.123908514372911	-0.0796979880571212	-0.116467236467236	0.095164104328191	-0.0190740299718628	NA	0.15079357518986	0.193395605655668	0.0833429476153934	0.0909154737018514	-0.199143905439912	NA	-0.159950605523361	-0.00280066682543463	0.0935547346859251	0.00418124244749632	0.225298439663765	NA	0.142861527877008	-0.0581193053019678	-0.0177820115900611	0.10252352852972	NA	-0.110416765896642	NA	0.247696717913436	-0.0324041879459836	-0.11753380434495	NA	-0.055620650419412	0.0591227188131213	-0.166021186702301	0.0242269323383874	0.112215430481684	-0.125644024591393	0.0993344094272887	NA	-0.0817383327600046	0.178203628729945	0.112191791696436	0.0968237587432634	0.00713961878048565	0.107172960052217	-0.0404318488529015	-0.0287803974491281	-0.089422702054281	-0.0817108129801628	-0.215564042193825	NA	-0.130099406384236	-0.00812433367065651	-0.203715875914018	-0.0528896697529105	-0.120924029530841	0.00888112689970275	NA	-0.047016132588888	-0.0396401259559154	0.125982729574061	NA	NA	0.029947518368571	-0.0123666128619689	0.0623545288560768	NA	-0.194250835736904	0.176047207006959	-0.106160726098807	-0.0458521870286576	-0.00914750425586339	NA	0.0296687923932506	0.0383583392871319	NA	0.135387085108447	0.0246852425180599	-0.145546117682341	-0.126731408712833	-0.0805948506258104	0.0490758822647368	-0.0922438323057518	NA	-0.134386846956506	-0.080928263343124	NA	-0.0371545253278999	-0.0493627230469336	0.0729316503929507	0.0827262222927858	0.0488412585007012	0.182529526430455	0.041737627124624	NA	-0.0875104301729689	0.12371799282016	-0.0884266977146234	NA	0.000710222010531608	NA	-0.134641228511198	-0.128185370414473	-0.0910668324909811	-0.0682091856085664	-0.029938697926314	NA	0.0432360438552389	0.0229596111949053	-0.111427588579291	NA	-0.00693780706164607	NA	NA	-0.250048600636836	-0.0584086158079966	NA	0.0269856138586789	-0.134637700334295	-0.160239563211699	0.0448110220246443	-0.0936522805253455	NA	NA	-0.0293699558095843	NA	NA	NA	-0.0594931773879142	-0.0658477768075291	NA	-0.0812549725243224	0.0591093117408907	NA	0.0183131802380797	NA	0.0640664002893105	NA	-0.0142824129201838	-0.12317359512406	0.254267241759502	0.122356303736896	NA	0.0964268388416995	0.045391054307463	0.281022818484119	NA	-0.0369276635530506	-0.0677335873620703	0.0368288745997724	0.0104236458416025	NA	-0.0933488573117056	-0.0893450821624196	NA	-0.084037998465243	-0.108872130048601	-0.143334656399672	0.0462127667081228	NA	0.15851992978928	-0.077355631411359	-0.0979203161246505	-0.130414825399346	0.0539602903689591	NA	-0.200116623897809	-0.0208458804124439	0.162611909361135	-0.123716934367089	-0.119846171487038	-0.111825214116236	0.0264630908593757	0.0643962848297214	-0.0563919098903619	-0.0875379499528106	-0.064465437097016	0.0221707108394415	-0.0111642101734981	0.0301641484304023	NA	-0.00239739620544574	-0.142249036366683	-0.0843158498333689	0.0323858414260891	-0.0822478015047674	-0.0937478941194111	-0.167431751828037	-0.0169606520070916	-0.134838100782373	-0.236898379684757	-0.0954682331772115	0.0139175994284353	0.0261631958226385	NA	-0.110010319917441	0.0818226561879813	-0.0504931509265875	-0.132559956956242	0.0913734310638335	0.0971691672620465	-0.0202563220519877	0.0888165612623817	-0.0696183394635407	-0.126845368826793	0.0210628632919655	-0.0709114162984132	-0.197901440378221	-0.0253781764617678	0.0979174935831282	NA	0.0436276714914486	-0.0604302611732952	NA	0.0346657493406719	NA	-0.0746452859146357	0.0345542589505438	-0.0993280587088637	0.0299521049985446	-0.179099080027873	-0.142398278249671	-0.0556326462208815	-0.110738888447867	-0.147471443818193	-0.0912481807837845	0.103753107331826	-0.161841355525566	-0.0919573443412453	-0.0845453503038642	0.150213895724732	0.115755250368253	0.0207633210729186	0.130878075026682	NA	-0.134695915253191	-0.196739964541822	-0.124432801460665	0.0608451747770633	-0.0986996904024768	0.0319920968837377	NA	-0.00612844328014607	NA	-0.00930627221648894	-0.00608187134502924	0.00728074585659725	0.2998675169573	0.0980554453000273	-0.0127111404577052	-0.0589833558254611	0.10411986135322	-0.0168541010646274	0.0987875420073562	-0.0671461459077558	-0.0420911504502836	NA	-0.0181979836469001	NA	0.162985190477451	-0.0571049544424157	0.0497599957661877	-0.0612992511444524	0.0404888646228665	0.074507687015427	0.0932881726689776	0.140623605267568	-0.0253866440863345	-0.0603081862524587	0.0345565553135717	-0.0995736198212978	-0.0109863900575975	-0.0883988251170914	0.00093320279078793	NA	-0.154997045151844	-0.0905016185511541	0.00319405883182583	-0.03716722676475	NA	NA	NA	-0.085230522258386	0.101243505949388	NA	NA	0.0170492092473517	0.0283347887063057	-0.0881610259938433	0.074048671200374	NA	NA	NA	-0.127104337011458	NA	-0.0258001464193415	-0.133908073350798	-0.0652977340283842	0.0253137894660802	0.0433394194384906	-0.0904628165844443	-0.146611627106983	-0.183289848553006	NA	-0.167181956903319	NA	0.0952833567075053	0.012906776745786	-0.108503788379949	-0.0479451015673926	-0.258138004639553	-0.107130621929384	0.0330304393462288	-0.128994921982741	-0.0405468674199324	NA	-0.0489135861272084	NA	-0.0671761354114295	-0.138227973150574	-0.0791250121281081	-0.0821641837121713	NA	0.128201247210535	NA	-0.0976532331331093	-0.0157610718601431	0.21257054148695	0.154530972982985	-0.11452462226456	0.209309800393392	0.0819824826016776	-0.134684272269412	0.0898644298025103	-0.00125144434741958	0.111799105607155	-0.109280340116253	0.0108219770139275	0.0849641449022254	-0.193933652633343	NA	NA	-0.073912130754236	0.0770285694124703	-0.126734231254355	0.00387464387464387	NA	-0.0834135111534492	-0.0100521288137387	0.0504275268361956	0.14917520044455	NA	NA	NA	0.0841106789094405	-0.0551097704038881	-0.0586375944889877	-0.114222257503991	NA	0.207388355252132	0.0885611212546197	0.209563123495012	-0.142937383680418	0.116301764970496	-0.050725304966791	-0.136165753750893	-0.148686547943514	0.140894569253702	-0.0459047568645092	NA	0.138884919689873	NA	0.00268423698764256	0.0101064627380417	0.0787817205154667	0.0191886957212035	NA	-0.132308750760763	-0.0862427562117965	0.0153196969296041	-0.173554258440471	-0.0819288543127552	-0.00165824314431126	-0.0393522267206478	0.0305762394926482	-0.0157829465569404	0.0776858687694601	-0.28595662106498	-0.00606634736665696	-0.0658798832173445	-0.0602856059202808	NA	-0.0265890467748053	-0.118112425357007	-0.144073809460806	-0.0753590361020702	0.0663293729547599	-0.0227599163822074	0.0569306625034179	-0.0350619636068552	-0.072354087833964	-0.178952660686407	NA	-0.158560151005971	-0.00776093073306696	-0.0954121351644572	0.0219350286223351	-0.0316925546646909	-0.216497402379755	NA	-0.0470136628650561	0.0527547123212758	NA	-0.0150222716166989	NA	NA	-0.115158988471682	0.160944492956877	NA	-0.182022174591834	-0.0673225547528953	0.0255570550307392	-0.0584911751475219	-0.189300097906909	-0.0539027810854436	NA	-0.131984699353877	-0.0817700863521297	-0.177086607922521	0.00161872756300001	-0.0215165868416642	0.045609801275436	NA	-0.0414955941890926	-0.0209492559956956	-0.140782373228194	-0.196763603327071	-0.0899932082594621	0.072077125947095	NA	-0.0861848941105907	0.107894119411147	-0.200611433057253	-0.0336196448889947	-0.113116526862657	-0.101226217882565	-0.0548084640963898	0.111175676748432	-0.0910005027652086	0.0724648725887116	-0.0664560345055701	-0.0147005018831644	-0.153077716916726	-0.0367685427747347	-0.0868831203196528	-0.19253825866829	-0.250750355022801	NA	-0.139109311740891	-0.106755929542307	-0.0470277755726672	NA	-0.0745994196148995	-0.183738985472732	-0.109917881682588	-0.0685434864159447	0.00889629806038475	0.0491436232612703	NA	NA	0.0679854991929295	NA	-0.196745256807176	NA	-0.1024843657661	-0.0069893184444268	0.00355146287034832	NA	-0.143305019713688	0.0931759766434689	-0.0844980727333669	-0.150763938503877	NA	-0.221318303299727	-0.00204122854756375	-0.0865191965035062	-0.174658928616545	-0.0249759642948497	-0.0291766117153114	NA	-0.077614952413714	-0.0770289222301606	0.0247173489278752	-0.238757023277147	-0.0498189163204643	-0.0459749675848747	-0.0502514708087464	NA	NA	-0.0129438226032653	0.000530990623869881	NA	NA	-0.0867868010902067	0.0407906716397511	0.0100732978751555	-0.197195452179972	NA	NA	-0.0449359194870031	-0.0169553597417374	-0.158262372875376	0.0926089986151906	-0.0165827842608028	-0.121464193414658	-0.0433888139151297	-0.0191385956091838	0.000466072168858547	0.0505340777786598	-0.177845534461075	-0.102221869404532	NA	0.0249780812009914	-0.120515819463188	-0.0910357845342366	-0.184551171795754	-0.178549390066418	NA	-0.150202958376333	NA	-0.132876434424422	-0.0979467774514214	NA	NA	-0.216071198609898	-0.0479034690799397	-0.048981327123742	0.0287542889400475	NA	-0.221069566828081	NA	NA	-0.226389704779798	-0.134624646079754	-0.0210981450609934	0.0526527480087852	-0.079930494915015	NA	-0.249050126573346	-0.140632778527515	NA	-0.181936792710786	-0.140525874767361	-0.117864747338432	NA	-0.268638564737636	0.0189819445547	-0.0637513340918914	-0.208212184558934	0.0312031965282739	-0.0339431787109806	-0.128821147892355	-0.0131057659231034	-0.160519700457781	-0.0730833619997707	0.0696994875323049	-0.0525991197198628	-0.0985028181313011	-0.0576747550122163	-0.0914365854303935	-0.183277147116156	-0.0838838171345911	-0.0434315048556535	-0.101480952254946	0.114316107009605	-0.146830021257266	-0.0753089359900505	-0.0884090568301095	-0.0571924532296049	-0.077085020242915	-0.15064221640073	-0.162362820071798	-0.0747433692325333	-0.090636747726531	0.111432175209265	-0.124847009429053	NA	-0.129864782620201	-0.0627923756097131	NA	-0.0108029248586524	-0.0540770730244414	-0.221965723761389	0.0436156756899791	-0.123587803092447	-0.105277270602348	-0.124034823106031	-0.134251012145749	0.0060624663720639	0.0348950808393533	-0.21490936995581	-0.0786645919808592	-0.105047233468286	-0.140551983276441	-0.0472853324865709	NA	-0.0142880580032283	0.00716925546646909	NA	-0.0568452806223704	NA	-0.068155557319644	NA	-0.140268317853457	0.177733675566493	-0.117579317826996	NA	-0.0576980409797747	-0.0316047030598114	NA	NA	NA	-0.128717772309104	-0.000944845774567137	0.011755885440096	NA	-0.147246698949485	0.131885369532428	-0.041423972197966	0.012870083705997	0.0715489578647473	NA	NA	NA	NA	0.00626251400245208	-0.0552198495232551	0.111303043934623	-0.0420004763038819	-0.151706667372302	NA	NA	NA	-0.00234623764035529	-0.0246150317976943	0.0464198706923165	-0.0924904518712568	NA	-0.0402000476303882	-0.139564799379041	NA	0.114935302056045	NA	-0.0952420770377427	0.00723099856226791	-0.118237675637056	-0.0805027652086476	NA	-0.129641801839944	0.051017438014342	-0.0298691928413291	0.00325192065130146	NA	-0.0663953498628421	0.0619449075176629	0.0367491378017694	-0.208559004348478	NA	NA	-0.12150512026673	-0.0617127534774594	-0.0548045831017967	-0.143747100279608	-0.115076076314466	-0.000390216365448564	0.00754641757737733	0.00606034946592222	-0.154867561059512	-0.0746347013839274	NA	-0.161225335838339	-0.153775943125788	-0.127317438896386	-0.017378388152382	NA	-0.0298928316265778	-0.242953084067635	-0.170333324512891	-0.0738091079886746	-0.0153038201335415	-0.087150203311194	-0.0418618189516022	-0.263742866467325	-0.13601051396717	0.0148349254231607	NA	-0.154087833963995	0.0291303925978849	-0.109555890732361	-0.0406237816764133	-0.0321508648443633	-0.186294796821113	NA	0.00587512017852575	NA	0.102722517707038	-0.0312455346511074	0.0811002691205378	0.0632499801540049	0.0137064501305039	-0.118769371896307	-0.24061954786413	NA	-0.0142951143570339	-0.174292997450892	-0.15997530276168	-0.280853113175095	-0.082108085699417	-0.0800631543665599	-0.134457763312252	0.0799057976766955	-0.120419853051432	NA	-0.117624478491352	-0.202710698314413	NA	-0.14836513102767	NA	NA	0.0174549495911725	-0.0652716255193035	NA	NA	NA	NA	NA	NA	NA	NA	NA	-0.160560274492163	-0.0675000220511057	-0.0349786986319494	0.00505270214248542	-0.11513111587415	-0.219434962469018	-0.0667262987418787	-0.139192576715797	-0.230192373845625	0.045087631093823	-0.0424393815105889	0.0563763859119896	-0.0834307992202729	-0.167452215254073	-0.12280701754386	-0.164616972294991	NA	-0.109072530496679	-0.162955200973777	-0.119824296790241	-0.225946565760807	-0.172054016388382	0.018568442221693	-0.210179514538693	NA	-0.0914323516181101	-0.184740634895434	0.0973053548904942	0.00598978592786642	0.138078731267586	NA	-0.0805207589108518	-0.00320817125770686	-0.150542368994381	0.0361408801037284	-0.0871043370114578	-0.0117657643354238	-0.16385700299013	NA	-0.00513631993508154	-0.0433401250738712	0.0651315568962628	-0.0497607014015683	-0.115340336764485	-0.0829506143438032	0.102840005997901	-0.163358471593766	-0.063178005345188	-0.0652021204343186	-0.213367909466981	-0.0793197674931421	0.0323205701533875	0.0552738306298678	NA	-0.302031347851781	-0.109715717146058	-0.144288158934505	-0.0529466451447876	-0.0856443774090833	-0.16737247845607	-0.253452232894957	-0.171515616593016	-0.0318957776542916	-0.0388702777557267	0.0485064345126265	NA	0.00108808975682041	-0.0361419385567992	-0.118758081730218	0.0245077752198495	-0.151072653982871	0.0211231951170032	-0.200375045204767	-0.01776789888245	-0.0587370890776464	NA	NA	0.0774642992599649	0.16553923773738	NA	NA	-0.0420092967461389	0.0612008150088645	-0.180738623834599	-0.0558150529667557	-0.0548271634339746	-0.0693579600081148	0.0415467527541831	0.107238593601528	-0.117582140368518	-0.0248500083794201	-0.00596014924188299	0.132083653074365	0.0304425215880324	-0.156772776587018	NA	-0.0879119367045064	-0.200351759237208	NA	-0.0763455143640902	-0.138962892399425	NA	-0.104769918763727	NA	0.126604041526642	NA	-0.173072248242527	-0.114171804574281	-0.100890688259109	NA	-0.0251117991056072	-0.0150353258712392	NA	NA	0.034416660051335	-0.159680347172607	-0.0380259850228891	-0.202369523607914	-0.0512559427729706	NA	-0.0366542298430843	-0.150377603133021	NA	-0.093712259532693	-0.165585809672497	0.0268931756238258	-0.151007382710169	-0.0300824737885101	0.0663579511876725	-0.215060728744939	-0.132767766575816	-0.0203445264745574	-0.0753851446111508	NA	NA	-0.160523934270064	-0.163936386970443	-0.176879503938327	-0.105098577712381	NA	0.0612625581046634	-0.0738260432378079	-0.212232894957353	NA	0.000190874370440934	-0.182129447234302	NA	-0.0554301288666614	-0.131423883993543	NA	-0.080560274492163	-0.0371644042232278	NA	0.0163206407169255	-0.0783957379623014	0.00155874855565258	0.00982103322660598	-0.0255559965776684	-0.139199280251912	0.0143494482813368	-7.19748088169141e-05	-0.176238787012781	NA	NA	NA	-0.186583048874071	-0.17117973415187	0.0201462429326206	0.174551965635557	NA	-0.0577015691566775	-0.153057959126071	-0.140685701181057	-0.0122191350674323	-0.0548144619971245	-0.0108840729274166	0.00378996762897692	-0.0508085699416969	-0.110082294726258	-0.000611080239563212	NA	-0.0864353946706888	-0.0457512811692378	0.0105905286091045	NA	-0.0651470808746351	-0.00580138128125744	NA	0.0343807332976346	NA	-0.0339858696515043	NA	0.052625933864324	-0.136825170014024	NA	-0.0648722358939077	-0.188200028948695	-0.127856897144823	-0.00209820680408916	-0.130486800208162	-0.154493574307816	-0.161040106550942	0.0261981247739762	-0.210986390057598	NA	-0.109136037680929	-0.104557875331869	-0.221565275682923	0.0488303211523026	NA	NA	NA	NA	-0.0033150750178614	0.0103273266121563	0.0433295405431628	-0.0335183862118847	-0.143781689095437	-0.248349430640452	-0.0620479302832244	-0.0864734989812389	0.0109997971298281	NA	NA	-0.042926269923174	0.0245709295864095	0.0231335503162129	-0.0535573725666605	0.114216259603257	0.066868125567816	0.161573566898644	0.0364651195610948	-0.0253982870701137	-0.00694839159235444	-0.10697467651028	-0.00412726134088363	NA	-0.147764635318815	-0.0489675672338211	0.204977199156766	0.0351745155526022	NA	-0.233725137378388	-0.126281213340037	-0.123519003642843	NA	-0.0126950861316186	-0.0859315710089704	0.1442555105713	-0.0034191562364937	-0.0243902869289866	-0.07812830215307	0.0881133956056557	NA	-0.0525162075626472	0.0828066647261694	-0.14237111128752	-0.204143490954636	-0.21144434741958	NA	-0.061550457339931	-0.0670016729734307	-0.206647790920237	NA	-0.187156377620774	NA	-0.0972591357730677	0.131880782902455	-0.019570091644395	-0.0910506028772283	0.00371940409092112	0.0731740361461724	0.0057685692360615	-0.00879892037786775	-0.140961604614855	-0.137142000299895	-0.0261339119543454	-0.126006721177	-0.0489019431434292	-0.0474564490663562	-0.164826546003017	-0.0244612032847327	NA	-0.00178949132509504	-0.0402995422190469	-0.0359073147927637	-0.101186702301253	-0.14272498743087	-0.114845686362714	-0.117427253402486	-0.174738253376024	-0.0318844874882027	-0.043778677462888	-0.204578867984441	NA	-0.168629920704224	-0.0144503541407566	NA	-0.115958826175544	NA	0.0306312790523317	0.0890568301094617	-0.127969986502077	NA	-0.008208656382031	NA	-0.103298668995263	-0.0413583481075741	-0.0511998447602163	-0.108456510809452	0.0446291484417939	NA	-0.23612994275533	NA	-0.0256967708360897	-0.0400610409939794	NA	-0.0769703544935743	-0.0886203946265866	-0.156407257459889	-0.0592095119649299	-0.0244834307992203	-0.0178569869243107	-0.0468326673899429	-0.0673465463558343	-0.0665946977317969	-0.0995930247942632	NA	-0.136386264807317	-0.171193141224101	-0.150430878604253	-0.113686680250148	-0.0790791458283718	-0.120890864667954	0.0992320922971078	-0.0884612738482708	NA	0.0343977873389422	0.099280428320676	-0.129397839820579	-0.149822620906212	0.00597602603794554	-0.117163698587847	-0.04356628121334	-0.217843049050479	0.0719525813024265	-0.162337417198098	-0.00506999020930909	-0.112646220881515	NA	-0.100217159288367	-0.138859869633863	0.0689934993340566	-0.0960793134167747	-0.0554191915182627	-0.112856147407231	NA	0.0103719589648293	-0.0903506125797147	-0.138622435555418	0.0111610348142856	-0.0744335953004684	-0.0648436576609951	-0.0714886260397096	-0.247710830621047	0.0251580182230337	0.0291265116032918	-0.0829305037354573	NA	0.104314078307886	0.0870803454085188	-0.0216481878401383	-0.0339717569438932	0.041943672655747	0.00846409638979298	0.0496975470350083	-0.0112785231051485	-0.0260439434433242	-0.211917475942244	0.141434027502139	-0.0250751060658181	-0.0323833717022571	0.0896439187460859	-0.149240824534942	-0.202142309015374	NA	0.0759440078325527	0.0499741561041871	NA	-0.17540260908682	NA	-0.0361292371199492	-0.0310655976290651	-0.0300833531793284	-0.197314704559287	0.0960634366207122	-0.0854305698887742	-0.0929226535418486	-0.0744642904395226	-0.0804699531634516	-0.11628235999753	-0.0219837174635936	-0.15843172536671	-0.168073880024344	-0.0642128196307763	-0.0493500216100835	NA	0.0995609183844478	-0.111904245278858	-0.0531107053707673	-0.264812609704251	-0.201196404787736	-0.0760011642983779	-0.102564808199483	-0.100283136196449	-0.0708034540851878	-0.0779515404902402	NA	-0.131173030615755	-0.3005498663703	-0.046490081412682	-0.0256501989009729	0.142328609309855	0.0992578479884982	NA	-0.0657708625510483	0.142065218350048	NA	NA	-0.147856720735978	-0.0102451200903213	-0.233488396708211	-0.183191059599728	-0.0687511135808349	0.0524498778368747	-0.0881924267682782	0.0622352764767625	NA	-0.0263572478771179	-0.153941767440219	-0.0200942040957022	NA	-0.0648528309209424	0.0375062845651081	-0.0125091512088416	0.00500577738967832	0.0582533760242739	NA	0.0262506946098277	-0.0421768851490214	-5.96261896571494e-05	NA	0.00054510333148104	-0.0921147010311097	-0.0211334268300213	0.0496506222822012	0.0429763700351936	-0.146113095710619	-0.0615553967875949	-0.0815075899905621	-0.0350848967567234	-0.0117537685339543	-0.0662334065430041	-0.111351379958191	NA	-0.014638053151985	-0.153040318241557	NA	0.102468136152347	-0.0561107141912095	-0.0347444276856042	-0.0740578444603212	-0.160889100579503	NA	0.0589674790293985	-0.185130498443192	-0.288681432087005	-0.215510571300045	-0.0163336949714659	NA	-0.0841526642145837	-0.00616337223148369	-0.0702541169414234	-0.218714155927778	-0.0297330052128814	-0.148056062730985	-0.0796581196581197	-0.0261402626727704	NA	-0.214746721000591	-0.173146339957485	0.0275102537641237	-0.0346498725446094	0.0525458442486306	0.0180734390022316	-0.0982442027643266	0.00212643221931148	-0.214686389175553	-0.15747135561377	NA	-0.110822153422773	0.00137669462746862	0.018778368747409	-0.0976602894869149	0.0055350039250968	-0.125332486570877	-0.0530639617072816	-0.252230072415831	-0.169598420223371	-0.0621216691804927	-0.135455884558052	-0.0340589029133921	NA	-0.051214663103208	-0.056676633766417	-0.153091666718855	NA	-0.197679518051035	-0.0878907676430896	-0.0927596517689397	-0.172996745256807	-0.161260264789677	0.0271009852434001	-0.0882721635662812	-0.201585209882423	NA	-0.165470438287776	0.00692016617713212	0.00470588235294118	0.0564226050294162	-0.135332045548764	-0.0243800552159685	0.0558778545156254	-0.138959376479354	-0.0168057650410592	-0.0219276194508393	-0.117882045802973	NA	0.102075450063066	-0.040614608416466	-0.0302756388205305	0.0174856447302268	-0.172058955836046	-0.0150737829994796	NA	0.0592977163874997	-0.165819022165771	-0.100617254549143	-0.0149481799017403	0.0481211575948418	-0.130119516992582	-0.094257362864174	NA	NA	-0.0527293094475757	-0.0175787886004604	NA	0.074639288013901	-0.0677226500136717	0.044834660809893	0.0229095110828857	-0.0633096063436621	-0.00825628677021866	-0.136627239289778	-0.214782002769619	-0.0125204413749305	0.0203745159782311	NA	-0.0767053884081748	NA	NA	-0.0457533980753795	NA	NA	NA	-0.0549721715046792	-0.0694405193476401	0.00682455258306652	-0.00722253093770122	0.0452876787242112	NA	-0.0105270214248542	-0.0287807502668184	NA	-0.0272294132844164	-0.0752567189718892	-0.0894237605073518	0.0432381607613806	-0.117333051079181	-0.130446578991471	-0.0989406648849373	0.00721723867234703	0.0700734742840006	0.0468174962292609	0.0815852098824235	0.0203798082435853	-0.01100226685366	-0.105750399125012	-0.1851918887213	0.0234683743042876	0.0385873179681229	0.170631823329349	0.0381949846965327	-0.0926118211567128	0.0539927495964648	0.0498432651374902	NA	NA	0.157628373389465	NA	NA	0.140711104054757	0.0191110758293421	NA	-0.0652462226456035	-0.0547294329337673
b2105	0.0131886780803189	NA	NA	0.213972638988119	0.0111331622167535	0.188737353690914	0.141328887830436	NA	0.0754673577895408	0.256838929903945	0.122146542827657	NA	-0.026092985102273	NA	-0.293271943055225	0.0992035140641952	NA	NA	0.0345189771815159	-0.0805997900734743	0.181673783147115	0.109071119225918	0.0552576010161149	0.0279234032794404	-0.0898291480334824	0.155421132015559	0.0353075247192894	-0.0682582272675152	NA	0.0613698146825082	-0.0225969146092985	0.00736154110767114	0.0749282457022395	0.0997595547440749	0.0251333209847142	0.0092851031550722	0.215990756176515	0.190935407901352	NA	0.101402979545394	0.0930990623869881	0.143149427112275	0.167383415804468	NA	0.0190690905241989	0.103608795745019	0.208926287564058	0.183789085584751	-0.175283356707505	-0.0244068693604297	0.0516941423442971	-0.0426507193070661	0.24523581452374	0.068328790805571	0.0846067405819728	0.0679315180863169	0.0735522567101514	-0.0377066850131866	NA	NA	0.00137563617439778	NA	0.11358894974994	0.0259606784684184	0.0524876293297346	0.00017111657978531	0.0256801884046466	0.0533350974217847	-0.00804000952607764	-0.130975805526889	-0.0242876255502209	NA	NA	NA	-0.129253349562947	-0.0514020138306313	-0.0319691637338696	0.0656314995633881	0.0634673158512168	0.0798676933661454	0.0328155733728489	-0.032947174371323	0.12995228140739	-0.0620750972453759	0.0479870868725358	NA	0.157001755268009	-0.00737706508604341	NA	-0.0571243594153811	-0.101519445201049	0.143326541592795	0.108446279096434	0.241841708343256	-0.0762555458530691	0.0615315870208594	0.0652257592195673	NA	0.230674675628236	0.143856662861234	0.0535750134511744	0.110929410000617	NA	0.0143854356857453	0.071669974332513	0.170174556552266	0.0601522408333554	0.17952124222886	0.2401270143685	0.264664779092024	0.0766609333791996	0.0958136416959946	0.298113660218923	NA	0.0906085223113087	0.0988531660977481	NA	-0.17752763003537	0.0395102890458928	0.0232859675584134	0.291066479673291	-0.0876762544874	0.199362811251356	0.27871009852434	0.12404717172519	0.0355139262005881	0.189878366101276	-0.0846146864433939	0.269226359009641	-0.0354514743369233	-0.154718671994214	NA	NA	0.274287881594383	0.234629429813928	0.136482584036764	-0.0106494491633811	0.0689471098892252	NA	NA	-0.0143434554412278	NA	-0.0904765684951443	0.137311705608919	NA	NA	0.238399971774585	NA	0.253799758319882	0.366775158106427	0.245902992776058	NA	0.0338352164977552	0.155969763523943	0.162929445282386	0.122538170463867	0.0775182803665776	0.289494324045408	-0.152367494906195	-0.0515212616760604	NA	0.00856076843692943	0.175185979024988	0.159073853563018	-0.11322201935205	0.0995097598193573	0.0358032335741314	0.191720074444533	-0.15224788970919	NA	0.259478006227232	-0.0471530258527163	0.239079851463752	0.154737371331799	0.0741181762853589	NA	-0.0764090215483404	0.0621403685180775	0.159018108367954	-0.0200460427085814	0.104523652015912	0.266090868196131	0.0122014941829183	NA	0.0828751113580835	NA	NA	0.178839759025518	0.244204175597364	0.154791352438411	0.0027389237296358	0.109399239677877	0.289662970901361	0.0617921374577721	0.0827255166574052	-0.0270064301024053	0.116905436038563	0.307007841373166	NA	0.174205498663703	NA	0.036123944854595	0.255399786545297	0.181451315568963	0.0564914044790206	0.05948788512256	0.16411032609175	0.148995969057889	-0.0304802730808923	0.0366655200091733	NA	0.00127649440342939	-0.0327974061546759	0.045308847785628	0.0358854400959664	NA	0.140199165586162	0.0227708537306061	0.0718421493653692	0.259710160267436	0.0534233018443545	0.0707762871230363	0.238796538858458	0.128376244784914	-0.00454570312155451	-0.00675187213886904	-0.00474645638732326	NA	0.121777495523626	0.0828260696991347	0.1288775987228	NA	0.165786210120575	-0.134933714376439	NA	-0.113793936827993	0.116817937251374	-0.0814412602647897	0.0782122727633564	0.176180924911575	0.20930768348725	0.186216824111561	-0.0184311961401745	0.06689846788918	0.0356629916878792	NA	0.00965697300062625	0.00652571599940021	0.134289116456299	0.0981503532587124	0.11803939209512	0.171778465772274	0.178115777125065	0.199493000979069	0.0671877783952087	0.0165323313310929	0.168780573857973	0.0124675187213887	0.14025914459351	0.293612764944034	-0.289056124474081	0.253691818483398	0.0483113263299022	0.168044948973742	0.190786518836054	NA	-0.0207943690296631	0.179963483369056	0.158467007135738	0.193157453714729	0.155378441075035	-0.0114305875296587	0.192470870489446	0.109347375477406	0.241115256718972	0.0983472255298881	0.185017243964612	-0.134318400324592	0.189654679685639	0.115464175773773	0.176508692545844	0.173159041394336	-0.0103174477168285	NA	0.0269799687756344	0.227105944722814	0.166048000846762	0.0760096319229446	0.0911811454226315	0.1390835560495	NA	0.0785957855926896	0.0122974605946742	-0.131894189974685	-0.179598669877308	0.0609887715770069	-0.0952946468735942	-0.233867675725261	-0.129501027581523	NA	-0.114872147689485	-0.131898776604659	-0.195741137660642	0.032990218129537	-0.0987187425577518	NA	-0.0757827968856113	0.078080318947192	-0.0420368165259806	NA	-0.044990253411306	-0.0677695747664788	NA	0.074405369885246	-0.120317183103561	-0.153037142882344	NA	-0.00823300080266025	0.0462558104663368	NA	NA	NA	NA	-0.192978222328068	-0.0925292618171875	-0.0931265821668298	NA	-0.0383530470217777	0.115857214680744	-0.107051590766761	NA	-0.0759422437441013	0.192418653471285	NA	-0.0978366983320544	-0.029226711827331	0.0149220713926596	NA	-0.0483575454473287	NA	-0.174285588279396	NA	0.0415965000485124	NA	NA	NA	-0.0711040547573055	-0.0966738112248948	0.0436745962442557	0.00446596632355146	-0.169943108147443	-0.183740043925802	NA	-0.157162992952467	-0.171421414269711	-0.10232065835781	-0.117731382251506	0.0910731832094061	NA	0.0477439954839336	-0.221168002963669	NA	NA	NA	NA	NA	-0.0482636959417145	0.0227867305266686	NA	0.14154869325148	-0.183239748440987	-0.149264463320191	NA	NA	NA	-0.0750062184117912	0.0810542192585536	-0.154679156412903	NA	-0.143022059926085	-0.213241600733861	0.159500410150565	0.00135129175376853	NA	-0.0376114242368112	NA	NA	-0.122517541435575	NA	-0.0793522267206478	-0.0823031938821412	NA	NA	NA	-0.228847785627971	-0.210658975241019	0.0337974650048953	-0.0470609819454391	-0.0265283621320773	-0.0950688435518157	-0.0958930256763074	-0.135771656390851	NA	-0.157863688885361	-0.172897956303529	-0.0277865100156122	0.0404403164774682	-0.1184320781844	-0.173563723285086	-0.0354010214072134	-0.0224370881956021	-0.152390428056063	-0.0725008599931201	-0.150210367547829	0.044923218050153	-0.106722764679421	-0.0839903680770554	NA	NA	-0.162734689917352	NA	NA	-0.035000926146437	0.102098736030625	0.049327794095596	-0.177808472916832	0.0245878648355429	-0.0972863027352191	-0.0993181798135359	-0.042531819745442	0.10237075846983	-0.0591297751669269	-0.156127473031498	-0.229910119693401	-0.135369091406243	-0.17903239748441	-0.0895878207333316	-0.151142864703236	0.209856862732474	-0.198185105801205	0.00779797659054625	NA	NA	-0.148666084517478	NA	0.0533128699072971	-0.122350118634948	-0.0925338484471611	0.00320182082169661	0.0624176832226368	-0.0145974804051653	-0.124334012507387	-0.190939994531326	NA	-0.0198766902172475	-0.178366983320544	-0.225048291921357	-0.020068270223069	NA	-0.0337918199218509	-0.236352217900205	-0.165587926578639	-0.162896633237191	0.115623649369779	-0.100832826157904	0.0292066012189851	-0.0658583613382375	-0.0402212166918049	-0.136885854656752	-0.0256262072980339	-0.0302678768313443	-0.046243461847177	0.0397607896059908	-0.0751043017296887	0.163647782099794	0.00609280869342789	0.110747708890124	NA	-0.0956492286523246	-0.0736418724034823	NA	-0.137087325649611	0.0898404381995713	0.043934270064301	-0.218884566872183	-0.14826493080363	-0.163682005415752	-0.129436814761892	-0.00128849020489887	-0.241229569650622	-0.0214559021989363	-0.0715224965379764	-0.0671334444709058	-0.0396923429740767	0.0591851675443007	-0.12298483765976	NA	0.0766341192347384	NA	-0.0263741808014254	-0.0544743457436956	0.0677051915099005	0.00720418441780671	NA	0.0175636174397784	0.0561290607111041	-0.0384603035996225	-0.132101646776569	-0.0794146754518272	-0.113229075705856	-0.0262154128407998	0.0835437008811622	0.00329919822179884	0.0962740687818087	0.0435941538108721	-0.100156121827948	0.0033351856262073	0.119244970142803	0.100017464475669	-0.138117188395826	NA	0.00883137960537341	-0.0952621876460886	-0.249729653444824	0.0869307507078405	-0.134415072371729	-0.0649015197622009	NA	0.016475527682958	-0.154871442054105	-0.00107785804380232	0.015231139689344	-0.0861919504643963	-0.164553817928431	0.0534709322325421	0.105307260106022	-0.145912002497244	-0.0450530549601757	0.0415654520917679	NA	NA	0.0698021574801761	NA	0.080127720003881	NA	NA	-0.217132474222258	-0.133917599428435	0.0869695606537712	NA	-0.0679625660430614	0.311376782831891	-0.025751457578083	NA	0.0203459377453186	0.000774082012472105	-0.0848706482143015	0.100280666472617	0.0792679032926711	NA	0.218810827974915	-0.106243285438332	-0.178606899349933	-0.0350566713415011	NA	-0.256524216524217	0.0800635071842502	-0.141333121642719	-0.0280768789747118	-0.115043969904651	0.0236592486747286	-0.172436823582334	-0.0841953551551075	-0.18463478958835	-0.184977728383301	-0.173175271008088	-0.118654000511586	NA	-0.140482478191457	-0.2084856182689	-0.129857373448705	NA	-0.0751551074770889	-0.0503149779929966	-0.139800481596147	-0.189139565857832	-0.124072927416581	-0.207575701445671	0.182321363993191	-0.0904596332460109	-0.122563926155257	-0.145509777460242	0.0819983593977402	-0.0752725957679518	-0.239841584857065	-0.307613276529685	NA	-0.164656840693992	-0.0080541222336888	-0.141211399539573	-0.117103013945119	NA	0.044570400359874	NA	NA	-0.106534712850502	-0.0490834721744573	-0.163888403764565	-0.13009129157736	-0.105099097668757	-0.00935143288084465	NA	-0.0379127305443095	0.099505526007074	NA	-0.0437977296181631	NA	-0.1191398304711	-0.00649290395420426	0.0461414975346864	NA	-0.124741516939659	-0.100288111027539	-0.0289875014333219	NA	-0.0406939923967788	-0.283081509706897	NA	NA	NA	-0.249870780520935	NA	NA	-0.141799546629268	-0.060013936298766	-0.225734169511259	-0.0946546355834282	-0.0664930803630494	0.100770730244414	0.141524701648541	-0.1427383945031	-0.209834087481146	-0.20405987316204	NA	NA	-0.027675019625484	-0.0432416889382834	0.0896075785239872	0.175170102228926	-0.138456599013875	-0.10710063242571	NA	0.108611044957794	-0.0190800278725975	-0.16002469723832	NA	NA	-0.0226932338387447	NA	-0.242386458857047	-0.119588614573135	-0.201449727889356	NA	-0.392900249618516	-0.0963774443650605	-0.115010452224075	0.0771037195804998	-0.125999664823194	-0.14024679597435	NA	NA	0.0501089324618736	0.210258879980242	-0.00508375009922997	-0.109659619133303	-0.0790145801910508	NA	NA	-0.0548356310585413	NA	0.0831432528026955	-0.143440854524446	-0.187334903372055	-0.0364510068534836	0.0352891781993949	-0.0267852134106004	-0.12259215157048	0.102709816270188	NA	-0.0264140492004269	-0.105713706085223	-0.0800426909405238	0.016259250438817	-0.174646873594242	-0.11361329417057	-0.0502239510289046	0.139102255387085	-0.11043899341113	0.0278651883605444	-0.227241053866441	-0.152073950587882	-0.0301757914141815	NA	-0.0647134679332822	NA	-0.0384444268035599	-0.312107115450769	NA	-0.156200153475695	NA	NA	-0.247071877783952	NA	-0.0300417206918755	-0.222204228520018	NA	-0.0154357739497058	-0.148737706508604	NA	-0.243016238434195	-0.172312984573047	-0.0702230689846789	-0.0742899985005248	0.108474151693966	-0.291807044005186	-0.0197913100818811	-0.159217803180651	NA	-0.299609960043397	0.120300600672118	NA	0.209211364257804	-0.233858502465314	NA	0.114285764688241	-0.0557540155063375	NA	NA	-0.116326109391125	NA	-0.184669012904307	-0.172989688903002	-0.170922530055657	-0.191794166159491	-0.0861378005466738	-0.130414119763965	-0.236920628096693	-0.365237225794501	NA	NA	-0.118892505270214	-0.215203619909502	-0.0860046042708581	-0.141729688726593	-0.164226050294162	-0.0671433233662336	-0.0991167209123865	0.0513261534933362	0.00753336332283701	0.115974350153917	NA	-0.0515321990244591	-0.234782531996154	-0.100688170904889	-0.105185630781295	-0.0215733904897992	-0.132484112838517	NA	-0.0249925467262929	0.00123203937445424	NA	-0.022381343000538	-0.109066532595944	0.0137249658119546	-0.180112019616664	NA	NA	-0.099024988312914	-0.291024494368148	-0.12213701675002	NA	0.227712418300654	NA	-0.102541169414234	-0.217327582404982	NA	-0.012610762703642	NA	NA	NA	NA	-0.25201414798938	-0.0485205472202376	-0.00965591454755542	NA	0.0349610577474355	-0.00848777710007599	0.0447196422428621	-0.233795348098754	NA	NA	-0.0708144164181697	0.187048768225239	-0.0386571758707982	NA	NA	-0.0464251629576707	-0.199751263528353	0.0121334003686945	-0.228065235990933	-0.16763885581223	-0.201118784895875	-0.176458945251515	-0.136123251225888	-0.096575375089307	-0.0901212810810334	-0.134496220440493	0.140749208365307	0.033038201335415	-0.125042823247158	-0.0721300486006368	NA	-0.0310056186217177	-0.159500410150565	-0.00307833434768419	-0.342243391283639	-0.0896322757623067	-0.124134670512379	-0.175339101902569	-0.158778897973944	-0.199309535780124	-0.0402282730456105	-0.226692422358057	-0.0555825461088619	NA	-0.0699824473199086	0.017570673793584	-0.207579582440264	-0.0967228528838436	-0.0119831000326356	-0.0597711977278541	-0.0341414622529174	-0.161235214733667	NA	0.0951005971439408	-0.0784924100094379	-0.0741834475580606	-0.167030598114189	-0.0470741752510895	-0.0581796371270056	-0.198359044922512	0.022165065756397	-0.105264569165498	-0.0357820645127147	-0.193973521032345	NA	NA	NA	0.0195189330793046	-0.0967990615049439	-0.160982950085117	0.0826475439478535	-0.153122877581082	0.235866740758382	-0.0412488018530694	NA	NA	-0.0432480396567084	-0.145295264304552	0.089753997865453	-0.133866088045655	0.0736164695297822	0.158324468788865	NA	-0.0776777539625837	-0.00632990218129537	-0.0397032803224754	-0.185329487620509	-0.191074418071322	-0.0811283109735122	NA	0.206423398869219	0.0126926164077867	-0.315266597867217	-0.0667446393762183	0.0248313090418354	-0.214234782531996	-0.207579935257954	0.141444964850538	NA	NA	0.000946257045328253	-0.126550060420029	NA	-0.24667742760622	-0.260227743819075	-0.148915173806815	-0.0885325430217071	-0.0107560001058453	-0.0372907129563476	-0.077651645453503	NA	-0.0923369761759855	0.0582071569068473	-0.0315323754333042	-0.0970358021751211	0.0865038413026029	0.0249018725798912	-0.132573011210782	NA	-0.0100355463822956	-0.227860601730571	-0.16791687615217	-0.10806206063172	NA	0.00737741790373369	-0.0539800481596147	-0.0490169617104602	-0.121690349554127	NA	-0.222452612173974	NA	-0.263626436629533	0.0902140721335768	0.043724343538585	-0.0844038704100624	-0.105841073271414	NA	-0.000204634260361815	-0.0464473904721583	-0.067900117311882	-0.046438217212211	0.0525465498840112	-0.10348389828266	-0.0584005010011202	-0.17979095551851	NA	-0.106446155610242	NA	-0.102989247880889	-0.0743849064592099	0.0644410926763868	-0.195583428153088	-0.181060040750443	-0.0261850705194358	0.0802931915006218	0.110833796406552	-0.126251576654053	-0.107085108447338	0.0483577261215394	NA	NA	NA	-0.0839554391257178	NA	-0.0361722808781632	-0.0481289195840279	-0.0735265010187611	NA	-0.0998675169573002	-0.156014218552918	-0.101454843745865	0.0100383689238178	-0.0891990156386441	NA	-0.257406260749914	-0.0931219955368562	-0.283355649052243	-0.00433648223121907	-0.179562329655209	0.0587374418953366	0.0174066135676043	0.0355786682524649	-0.207362952378432	-0.226324080689406	NA	-0.24065729935699	-0.0499868575410371	NA	-0.199162763620968	-0.214844098683108	-0.105484021768851	-0.225106506840253	NA	-0.216256075079605	-0.162040344702883	-0.0809833029028075	NA	-0.00686230407592637	-0.259999670115432	-0.0718968361073624	0.003425859772609	0.0870260114842158	-0.103613029557302	NA	NA	NA	NA	-0.113876848985208	0.113520503118026	NA	NA	NA	NA	-0.0902084270505323	-0.0487661083326718	-0.0798514637523925	-0.123044111031727	NA	-0.198084905577166	-0.114818872218253	-0.166852425180599	NA	-0.0876399142653013	NA	-0.00144302435324107	NA	-0.148822382754271	-0.00394062078272605	-0.186703359706456	NA	-0.185844248630626	-0.0411946406992847	-0.104357474883791	-0.038801125488432	-0.230854259832588	-0.0863231986451801	NA	0.0915501927266633	-0.274444532648867	-0.100737212563838	-0.114937781917898	NA	0.0076711393075194	NA	NA	-0.326377179751793	NA	-0.0500150829562594	-0.108531317732734	-0.177912201317774	-0.014915015038854	-0.205858890564773	NA	-0.0117237790302806	NA	-0.113593536379914	-0.0380048159614723	NA	-0.0447796212502095	-0.228922935796001	-0.128320499589849	-0.155349510024433	-0.163570162207933	NA	NA	0.0462374639464423	-0.0714759246028596	NA	NA	NA	-0.0178927963448087	NA	-0.0345239166291798	-0.0152500167808929	-0.0514732784701825	0.0284801495947007	-0.245992961287079	-0.107036066788389	-0.234146048882891	NA	NA	-0.09202649660854	-0.0854146930927117	NA	-0.12899191165445	-0.0422231042664479	NA	0.0146306439804892	-0.0199056212678504	-0.113823220696286	-0.238024926569818	0.169154560609669	NA	NA	-0.111478747144382	NA	-0.151876019863636	NA	-0.210393656337929	-0.279770668501319	-0.10720224392051	-0.122252035317051	-0.25071189789456	-0.0695869386891059	-0.176253605355773	0.00248348372187381	NA	0.0291942525998254	NA	-0.0615374030853907	-0.0880548278690694	0.151702786377709	-0.144124615208207	NA	-0.145119208277103	0.0100782373228194	NA	-0.100783431681264	-0.122338828468859	-0.0252042373404603	0.0798712215430482	-0.248307798152999	-0.304074515096187	-0.174770006968149	-0.232712197789597	-0.274709498734267	-0.00218923376818114	-0.0353057730873415	NA	NA	-0.263906573875614	NA	NA	NA	-0.325815141171178	-0.0808495849981918	-0.0983786263043229	-0.148521076446773	NA	0.0285598863927037	0.0217318056327344	0.00453547140853642	0.137809178552213	0.182744392403835	-0.0897501168708599	NA	-0.146137792948938	0.0604835366445274	0.0942397219796601	-0.0910202605558643	NA	NA	-0.00170904889171143	-0.0451387896589135	0.0957455478817708	0.0513279175817875	0.104460850467042	0.0692295343688532	-0.0399943549169555	0.0327266633148986	-0.138241027405114	0.004572870083706	0.271646335547264	-0.0417048150794281	-0.119422084623323	0.0611553015268186	-0.240624487311794	-0.236540975364505	NA	NA	0.0188228237763842	-0.0767039771374137	-0.102722517707038	0.0417577377329699	0.0270170146331137	NA	-0.0125451386132501	-0.0996942834713733	0.0191068420170587	0.00524710468982915	NA	-0.0666356187099221	-0.0689966746932691	0.0956689864429803	-0.200267435809231	-0.0706108156262955	0.0545068049712013	0.0502405334603477	NA	NA	0.0476233318338581	NA	NA	-0.144629497322996	0.0478286717296005	-0.0353195205207589	0.00734601712929886	-0.0672802166300618	-0.146571758707982	NA	NA	-0.0560842528644386	0.0283598387623155	0.0865698182106851	NA	NA	-0.221251973573955	-0.0769308389122631	-0.180209397299181	NA	NA	0.18564702354176	-0.123865470614697	-0.017573143517416	NA	-0.0742201405978496	-0.0502394750072769	0.0701599146181189	-0.0301733216903496	-0.143599622485071	-0.155932012031083	0.0320714808640505	-0.0400098788953278	NA	0.103350886013425	0.0762435500515996	NA	-0.13019290307216	-0.161349880483007	NA	0.0729027193423478	NA	NA	-0.0972884196413608	0.248489852081183	NA	-0.0560503823661718	-0.107907526483378	0.061366992140986	-0.133335450239475	-0.012069540366754	0.142324892170093	NA	-0.10988259991356	-0.0716904377585492	-0.0471752533672038	NA	NA	0.189940814832456	-0.0767318497349457	-0.180901625607508	-0.0800268141444612	-0.0881148068764168	-0.122618965714941	0.102673476048089	0.108951161211223	-0.0889689785045822	0.0683423803147472	0.065742637135826	-0.172756123592037	-0.0100715337867041	NA	-0.149922115494871	0.00362149750130081	-0.0843925802439734	-0.13621303132139	-0.220441198521694	0.171320861227982	NA	-0.21384809434345	0.0454242191703492	0.0717553562135606	-0.129735651345558	-0.0258467183544583	-0.210272992687853	NA	-0.13212775528565	NA	NA	-0.176757781835181	-0.111957873567781	-0.0171903363234633	NA	0.21738897268309	-0.0128630273521914	0.00300635953886728	-0.0553239307418874	-0.0924791617051679	0.00122286611450698	-0.0987399116191686	-0.0514217670874018	-0.00147230822153423	NA	-0.184169070237182	0.0682384694768596	-0.0226050294161749	NA	NA	-0.133685798205922	0.0262221163769151	NA	-0.127029892478809	NA	0.232339622308663	-0.00386441216162578	NA	0.0161759854639112	NA	0.144313019854816	0.0361313540260909	0.16451430234712	NA	0.190522258386035	0.0185843190177556	-0.0742063807079287	0.0701267497552327	-0.088935813641696	0.0223993367027423	-0.0657645118326233	0.16894145872474	-0.229760877810413	0.0614061549046069	-0.155533328041068	-0.0731048838788777	-0.165841249680259	-0.0364220758028808	-0.194873911777937	-0.0684441621902922	-0.138726151729248	-0.10110379906184	0.00996956947421344	-0.0405630970336853	-0.117972356733967	-0.115438067264693	NA	0.0256861863053814	-0.125721644483254	0.0338091079886745	0.0946673370202782	NA	0.0283577218561739	NA	0.133674508039833	0.0834202146895645	0.126013424713115	-0.125224524357651	NA	NA	0.0604454323339772	0.144009243823485	0.152875552380196	-0.0549220713926596	-0.00596085487726355	0.0716209326735643	0.257005107036067	0.249917352456052	-0.148594815344041	-0.0824125673661277	0.172079419262082	-0.147774867031833	0.100404188088595	0.143420038280719	0.18567207359777	-0.0391264233988692	0.0767022130489623	0.0147107335961825	0.115562259091671	-0.109172025085338	NA	NA	-0.0433320102669948	NA	0.107803631182348	0.148105104389934	0.0977132121404567	0.139795894966174	-0.0293325571344147	0.0480156651054484	0.118081377400263	0.059691460929851	0.0773566898644298	NA	-0.0984266095102008	0.059624425568698	-0.0983662776851631	0.127956391733482	0.0159709983858591	0.0453448351900364	0.0909849787868364	-0.0557529570532667	-0.0522657070025491	-0.00515925308494968	-0.0588164730579591	0.000560980127543595	-0.00618348283982959	0.0495059670291868	NA	NA	NA	-0.0314678097959832	0.0111405713882494	-0.0473809460806365	-0.0611620050629339	NA	-0.00876751960343292	NA	0.243103031586004	NA	0.203107265398287	0.0120423734046025	-0.0802000476303882	0.076556499342877	NA	0.226371005442213	0.2059559154296	-0.118857929136567	NA	-0.0428832261649599	0.00642763268150265	0.0417499757437838	-0.165164545350304	0.0300198459950782	0.00109902710521906	-0.0340176232436294	0.17095146110626	0.00921559807008723	-0.101643248392474	0.0564864650313567	0.224564931685675	0.192487452920889	NA	-0.0592469106400995	-0.154113942473076	-0.0817898441427853	NA	-0.0595556261190936	0.231955756661639	NA	-0.119116897321232	NA	0.0517333051079181	0.00647173546362324	0.0434364443033174	-0.311711254002276	0.119575560318594	0.107186719942138	0.0425025358771489	-0.0586545297381211	0.0649438578850344	-0.0795575666163901	0.0150120399036808	0.118096901378635	NA	0.0481818422375698	-0.0975766716943188	0.200535224436153	-0.108888359662353	0.106540005115857	-0.0152378432254593	NA	-0.100530461397334	0.0987420285253103	0.0395625095536425	NA	0.0336058849990739	-0.0617886092808693	-0.130367900646538	0.152118405616858	0.0398751025376412	0.145289619221508	NA	0.0604323780794369	-0.0531618639358577	0.0435895671808985	-0.181723690825858	0.096179513640814	0.0924290615931483	0.175625942684766	0.0260217159288367	-0.0074158750319741	NA	-0.121517303195409	-0.140976070140157	NA	NA	0.0380983126493962	-0.110007497375918	0.0554795233433004	0.086961798664585	0.0385442776096848	-0.197253667098868	0.0210462808605223	NA	0.0555701974897021	0.350210720365519	0.0492110114401136	-0.032698085081986	NA	NA	0.152680444197472	0.308503815591351	0.115833928713186	NA	0.172888783043582	0.0318449719068914	-0.264314783943267	-0.0672904483430799	NA	NA	NA	NA	0.105939509407002	NA	NA	0.225926102334771	0.0253132580067565	0.0231840032459227	0.0908382066276803	0.0719098903619027	0.0917266015718028	NA	-0.0832434530267348	0.30999620720983	0.149774284882644	-0.0136543974314872	0.240426909405238	0.107513781941027	NA	NA	NA	NA	NA	0.0354221904686301	0.070620341703933	-0.187182133312164	0.251764353064663	-0.00143702645250633	-0.0495708854841982	-0.028304799202632	0.0741065333015797	-0.261253032027026	-0.0647275806408933	NA	-0.0078307886357422	NA	0.0767755991285403	0.0453381316539211	0.0563015885616505	0.189614105651257	0.0855219496705565	0.0876660227743819	0.240062095913489	-0.0773097651116227	0.100397449128099	-0.0966872182971254	NA	0.116962239686698	0.162923094563961	0.118091609113281	0.068222592680797	0.0728819030986214	-0.062091679676819	0.129687668139681	-0.00122568865602921	0.0241863583040054	0.0162624257980295	0.174331807396823	-0.106587988321734	-0.0716784419570797	-0.0273257301121078	0.0518366806911699	0.0506180483889462	0.0120010937348399	0.087862189410177	-0.115539325941803	0.0598597549681141	-0.00587688426697715	NA	-0.0569881717869334	-0.0245395288119746	-0.106574581249504	0.120400800896157	NA	-0.087059176347102	0.117326700360756	0.152024203293553	-0.093171037195805	0.0902091326859129	NA	-0.0875471232127579	NA	0.185852010619812	-0.0241934146578109	-0.0191382427914936	NA	NA	NA	0.0024450265936334	NA	-0.0469314604827836	0.133571132456581	-0.0622158715037972	0.075332221957609	-0.0395621532463638	NA	0.289899005936158	NA	0.0370772582537288	0.182985719703986	0.18629197427959	0.0962179707690544	0.0238966949802863	-0.0555666693127993	0.174360385629735	0.00117135473172625	-0.054275003748688	-0.154492163037055	NA	0.100488476092191	0.249014844804318	NA	0.00306245755162164	-0.0280825240577563	-0.0329944519418204	-0.118682931562189	0.115727377770721	0.177965476789006	0.067382886577933	-0.0359281310364902	-0.106144496485054	NA	NA	NA	-0.131443641784199	-0.1381471778995	-0.163401162534289	0.13776789888245	0.14989530135041	0.0937814117999877	0.0242032935531388	NA	0.192759122542404	-0.0964638846991788	0.101847529835146	0.197588138269253	-0.139010522787613	NA	-0.0982166829844848	-0.0830589293747189	0.0544768154675275	0.110460162472546	0.0119143005830312	0.0188192955994814	0.215653815282298	0.334040027166962	-0.0951016555970116	0.0701099970989566	NA	0.0443687689634014	NA	0.141122489481623	NA	NA	-0.152776057791538	-0.190423822250448	0.0669492736365801	0.00307551180616196	0.0703638432431002	0.0987762518412673	-0.0768091168091168	-0.0026366065994549	0.167806797032803	0.185180245737521	NA	NA	-0.0564046113272119	0.0180392156862745	NA	-0.344769918763727	0.103549522373052	-0.313849329205366	NA	-0.0522621788256463	-0.0467336080612655	0.110685965794325	NA	NA	NA	-0.0771689908532014	NA	-0.199350109814506	-0.0197747259047569	0.194099829765464	0.199369161969781	-0.0562952378432255	NA	0.212966050117753	0.0388215889144682	-0.112717490054951	0.00739893978284071	0.125029768992617	-0.00634472052428709	-0.297484586277156	NA	0.191403596976352	0.0294384024414984	-0.0566875711148157	0.297582669595053	NA	0.0870782285023771	0.188319970363314	-0.0391246593104178	0.242988365836663	-0.0971973926772688	0.0171215368738589	-0.070369841143835	0.279262611027317	NA	0.0874275180157533	-0.0629910175254267	NA	-0.167611527225312	NA	0.0652067070642922	0.146335723673185	0.275692096001694	0.0488158556270011	NA	0.0678655411782347	0.0243701763206407	-0.112596826404876	0.121094440475245	-0.033215315815935	0.108616337223148	-0.0840235329399416	-0.0763606855247722	-0.0117654115177335	-0.0549319502879874	NA	NA	0.118591198962716	NA	NA	NA	-0.0689982684588281	0.0540407328023427	0.0343439796071375	0.0302205992608469	-0.00320111490390128	0.0308228590581532	0.135285826431337	-0.101311952581302	0.0377331463399575	0.199879336349925	-0.0956739258906442	0.250149506496256	NA	-0.0408919231210253	-0.0846785464509672	NA	0.166492551136514	-0.128949926349307	-0.22240921559807	NA	NA	-0.279962954142521	0.143666305028534	-0.0104338775546206	-0.141770615578665	0.18505252573364	0.274117117832288	0.145996313055137	0.0778996762897692	0.159965071048662	0.215904315842396	0.0776435306466266	NA	-0.124417630299983	0.211842325774214	-0.258722976370035	0.20413572896545	NA	0.0664535647817382	-0.0440753971404126	-0.0356081253914071	NA	0.0224049817857867	-0.0198756317641767	-0.0205964383054166	-0.172600530990624	NA	0.139697106012895	NA	-0.112598590493327	NA	0.0657885034355623	-0.103047815617475	0.0439702613470812	0.0389621936373205	0.00823264798496997	0.0144408280631191	-0.226277508754289	0.244356945657255	NA	NA	0.135009570179849	0.129183491660272	-0.0199162057985587	0.157654820812716	-0.0918504405810907	0.0221562453141401	NA	-0.0195235197092782	NA	0.0500595379852346	NA	NA	-0.0136349924585219	-0.0193919187108042	0.00220087675196034	-0.0220969719421732	0.00727227823203055	0.0503594330219717	-0.143984193767476	-0.174614414366736	-0.171439407971916	-0.0495984052640399	NA	-0.0503096857276424	NA	0.158225327017897	-0.0600192285641202	0.162470076649643	-0.0624953031144982	-0.092586771100703	NA	NA	0.0529473507801681	-0.162368817972533	0.225450504088275	-0.12575445652845	0.104028648796451	-0.0637481587326788	-0.109498028631156	-0.117797711977279	NA	0.0795593307048415	0.0583994425480494	NA	0.196903671950112	0.0429848376597603	0.0334217141647482	0.115670926940277	0.117130180907271	0.0271510853554197	0.0252074126996728	0.169824914221199	NA	-0.0107238936960299	0.0267266456740141	-0.129159500057333	0.154985049350374	NA	-0.0341315833575896	0.146578109426407	0.0570163972021557	NA	NA	0.152915420779198	0.0423578806241345	NA	0.256664990782638	0.0103746041826537	0.0166568759757614	0.0908399707161317	-0.089379658296067	0.114310109108871	0.159109135332046	0.116012101646777	-0.226062289963219	0.069740061566687	-0.107667963271678	0.0188665731699787	-0.0391260705811789	NA	0.232252829156854	-0.0395469820856818	0.09220361108906	-0.142205286973089	-0.0436181454138111	NA	0.146829668439576	-0.0242421034990694	1	NA	NA	NA	0.0359863459553862	NA	0.00663544230107698	-0.0455752251417886	-0.0527356601660007	0.335084014712498	0.0930905947624214	NA	0.170503382639606	0.187296799061505	0.0346294091185732	0.143928801390102	NA	0.178237499228211	0.12031647746818	-0.0149746412285112	-0.0729171848676493	-0.0862614555493812	-0.0142926446332019	0.104462261737804	0.0537059088142679	0.0474522152540728	0.0441247916170517	0.127129739885158	NA	0.27819110370194	-0.0875905197886622	0.0672152981750505	0.10001958138181	-0.0101470367724238	0.0893207377417904	-0.186687675785918	-0.0916165224524358	-0.228667142970549	0.0882587564940506	0.131755885440096	0.0763596270717014	-0.120377867746289	0.00473798876275656	0.0669266933044023	NA	0.113687033067838	-0.124367883005654	0.0736993816869978	-0.195397846048001	0.188172139751087	-0.245295440713397	-0.215521508648444	0.263540349113105	0.205921339295952	NA	NA	0.0909567533716141	0.153204731285227	0.0543349827560354	0.115225318197454	0.0790706782038051	-0.106277508754289	-0.0938676840048061	0.216421899394036	0.090794810051776	NA	-0.12990519170395	0.0778206451271467	NA	0.0715330810686848	-0.155324812786113	0.00584548349254232	-0.0252119993296464	0.226564349536486	-0.246551471690791	0.205516657405202	-0.146560468541893	-0.04638635301174	0.0476441480775846	-0.0366210649801981	NA	0.0229828971624637	0.196992229190372	-0.00390463337831759	-0.0314081863766671	0.0696892558192868	0.0813301226923518	0.19693965935452	0.128363896165754	0.00602965432686795	0.107714535206795	0.106314201794078	0.163251215015921	0.120238857576319	-0.014412955465587	NA	0.0689412823158953	NA	0.0255796353629171	-0.0586838136064142	0.00699461070978099	0.0900073209670733	-0.129570885484198	0.0153627406878181	NA	0.0476296825522832	NA	0.0113529676377974	-0.0903336773305814	0.194428655852804	0.0508092755770774	0.167065174247837	0.00103834246249107	0.00666613744013125	NA	-0.12369294276415	0.0652116465119561	0.0206274862621612	NA	0.105213057782717	-0.0557367274395138	-0.0198262372875376	0.062063807079287	0.156298236793593	0.189888244996604	0.111711254002276	0.0958104663367821	0.0706517424783679	0.0537108529994668	0.0149675848747056	0.103626083811842	0.0311739126599808	0.367584169070237	0.185475201326595	0.0186365360359168	0.198572146807441	NA	0.24656276185688	0.0222525645435862	0.351529552891782	0.223525530770113	NA	0.0440471717251903	-0.00795603891579124	0.156665167191483	NA	-0.26264948444515	0.16149206601219	-0.0700092614643698	0.183345946565761	0.0648489499263493	NA	-0.0807613805756221	0.255230081236273	-0.0980064036410786	-0.126410697432369	0.00656699566916285	-0.016928192779586	-0.133271590237535	-0.0972732484806788	-0.204057756255899	-0.145439919557567	NA	-0.063442265795207	NA	NA	-0.0877729265345364	NA	-0.157588491086943	-0.109486032829686	0.0286632619759555	0.0950956576962769	-0.0376033094299348	0.0828662909158265	0.193333156924488	0.056287123036349	-0.158049270990447	-0.00104575163398693	NA	0.0430822153422773	0.188161202402688	0.147460859287485	-0.171777407319203	0.336776833990456	NA	0.207115274359856	0.159148298095667	0.252128460921031	0.113485574166689	NA	0.186006544768155	NA	NA	NA	-0.0528400942023233	NA	NA	NA	-0.0297467651028023	-0.104118970125162	NA	0.170766937454244	NA	0.00276009279105254	0.0882308838965186	0.255140112725252	NA	0.173554902842829	0.0641708343256331	-0.121981776966297	0.00619759554744075	0.104631261411447	NA	-0.0779540102140721	0.0589544247748582	0.111980453899959	NA	NA	NA	0.0634172157391972	-0.128303917158406	NA	-0.101231157330229	0.157148527427165	-0.0777645471143923	-0.00341351115344923	NA	0.170114577544918	0.0927083249722887	0.11023718169229	0.179739444135729	0.240047277570497	-0.0839617898441428	0.084940858934667	-0.00316689158794422	NA	0.022578568089404	0.0689338731443995	0.0467120037398675	NA	0.000456193273530735	-0.134355446182072	0.0457068261402627	-0.123842537464828	0.166221234332689	0.0314194737724149	-0.0601367168549831	-0.0769922291903716	NA	-0.0815749781694054	0.156134882202994	-0.0415841514293527	-0.18938936078255	0.220519524048936	0.0114556375856685	0.0243109029486738	-0.113824631967047	0.286305204942976	0.0868594815344041	-0.0439632011149039	-0.0214065077222972	0.0783526942040874	0.0589830030077708	-0.225474495691214	0.169961101849647	0.00922653541848588	0.391139689344024	0.00955006924047172	-0.0320637188748644	0.0589621867640443	0.228092755770774	0.0652155275065492	NA	-0.043905166477483	0.192070069593289	-0.0394019740149771	-0.0524495250191845	0.0323223342418389	NA	-0.0548321028816385	-0.0741449904298201	-0.01203919804539	-0.16426239051626	-0.0346625739814594	-0.0596177220325827	0.0272202376227144	NA	0.128736118828998	0.0628117805826784	0.0992841416637247	NA	0.00107503550228008	-0.0578158820883279	0.00531484568636271	0.0915755956003634	-0.0614763656249724	0.116452418124245	-0.165780565037531	0.115838162525469	0.116612244537941	-0.0204987078052094	0.0295386026655377	-0.0230294690975806	-0.141931500445432	NA	0.0715625476579566	0.0413357677753963	NA	-0.0555514981521173	0.200070210720366	NA	0.144688417877272	NA	-0.102275497693454	-0.253989221419562	0.0413424713115116	0.0622659716158168	0.0807659672055957	0.202722341298193	0.061167297328288	-0.241582034523211	0.0401421855291824	0.16910516613303	0.0262048283100915	-0.0546193538144003	NA	0.199351521085267	-0.0282120081500886	NA	-0.124025649846083	0.0474617413317104	0.254272181207166	0.17579494235841	0.101295026266839	0.238492762827128	0.0838725269685022	NA	0.00149735827754404	0.0524629320914151	0.0220077090665326	-0.0183249980154005	0.0465867534598185	0.056782831891191	0.0441036225556349	-0.0361705167897118	0.0290107874008803	0.133654397431487	-0.100073562488423	-0.115018919848641	-0.00888659635773921	0.100052746244697	0.131317685868769	0.12465331251709	-0.217865629382657	-0.0725985904933273	0.0222084623323013	0.0788586347719475	0.0127137854692034	0.0978363455143641	NA	0.0670124280031401	0.207915817699099	0.155085602392104	0.268273751245887	0.0120642481013998	NA	NA	0.0425974438358339	0.141027581522938	-0.123099150591411	NA	-0.0247593342330184	NA	-0.173143870233654	-0.137344517654115	NA	0.0487110730695205	0.208555476171575	0.0526389881188643	0.0462127667081228	0.0187677842167006	0.0566293561959197	-0.164218655607478	-0.0467278805359301	-0.237904968555123	NA	NA	-0.132056486112214	NA	0.000423734046025068	0.104452735660166	NA	-0.0650777579386416	0.239862753918481	-0.00915456060966897	-0.168224533178094	-0.0112012560309774	0.0635585248302971	NA	-0.193005742107909	0.145626207298034	0.258074497455302	0.00845315904139434	0.045148315736551	-0.126355657872686	0.130783519885687	0.074697502932797	-0.180908329143623	-0.0144051934764009	-0.114644227461565	NA	-0.193948470976335	0.0824841893572544	-0.0909761583445794	0.108518959540631	0.278879098197984	-0.0483473137343106	-0.0976437070554718	0.0653912307163081	NA	NA	NA	NA	0.178735517163304	NA	0.109564005539238	-0.0305780035810996	-0.103826484259921	0.208364954618825	-0.204505481904863	-0.12155557319644	0.0280109020666296	0.0512629991267762	-0.253553138754377	-0.17014174450707	0.0518359750557893	-0.203878524869237	0.197241671297399	0.201547105571873	NA	-0.0761560512644104	0.10534324751043	-0.123828071939527	-0.0677413493512565	-0.0575960766672841	-0.0369001437732088	0.278149824032177	-0.0552491333915483	NA	0.096754959293659	0.161144540587265	-0.082884637435721	0.215873973521032	-0.0514976228908117	0.0188284688594286	-0.104898344402988	-0.0346160020463426	-0.110192021027934	-0.134243250156563	0.065413811048486	0.0414352623640549	-0.113836274950826	0.178466477909202	NA	0.227908232118758	0.14985825549293	NA	0.100635953886728	-0.076616837925859	0.277439954839336	NA	-0.0337300768260521	0.00632566836901202	-0.216741552221428	NA	0.194029971862789	0.0293258535982994	-0.195137113774885	0.127920404329073	NA	-0.107020895627707	0.0208861016291357	-0.00553782646661904	-0.0220384042055869	0.146129678142062	0.0793490513614353	NA	NA	0.0192179795894966	-0.104086863715347	-0.0263840596967532	-0.147595988462862	-0.133007682605206	-0.125127146675134	0.468120981185997	0.0810404593686327	0.068663967611336	-0.0264542704171187	-0.0652688029777813	0.0387542007356249	-0.192755594365501	0.326213825161194	NA	0.0245049526783273	0.0796228378890918	NA	-0.0322754094890318	0.12751148862604	-0.0457802122198407	0.120598731620403	-0.134104239986593	0.0465461794254364	0.0224388522840535	NA	-0.120625898582555	0.108684078219682	-0.199007523837245	-0.108330554894022	-0.129008846903584	NA	0.071228599401974	0.268950102758152	NA	-0.112421476012807	0.0882019528459157	NA	-0.000619547864129907	NA	0.0247812089298157	0.174511391601175	0.0339378864456264	-0.135138348636801	0.000365871944819313	0.190078766549355	NA	0.00358956718089845	-0.114517565910755	NA	-0.135324283559578	NA	0.0542732396602366	-0.149477212387429	-0.00615031797694336	0.0453398957423725	0.169899358753848	0.101582563749746	0.20289557478412	0.00673811224894816	0.0333924302964551	0.168064001129017	-0.0700706517424784	NA	-0.00411138454482108	0.136248665908109	-0.073847565116915	0.00512714667513429	0.128533248657088	-0.035752075009041	NA	-0.162368112337153	0.0268854136346396	NA	0.0549485327194306	-0.13115397846048	-0.0413011916417489	-0.229691372725428	0.142872818043097	0.0230626339604668	0.104274562726575	-0.0557727148439223	NA	0.0707798152999391	0.0425357007400351	0.304684536882679	0.0531445946193905	0.0898788953278117	NA	NA	0.056025332310162	-0.00100306069346317	0.0540357933546788	-0.0962550166265337	0.230238592963051	0.0233840508763109	0.339544688770695	0.329685551233539	0.0286198654000512	-0.00480572975929013	NA	0.0401827595635645	-0.0547671844266272	-0.186216824111561	0.207863600680938	-0.1122729397652	-0.226176602894869	-0.0732717666463796	-0.0356215324636377	0.102292785760278	NA	0.0137863512476516	0.079829236237905	-0.066320552512503	-0.0328751995625061	-0.165610859728507	NA	-0.029791925767158	0.187308442045284	-0.0104984431919416	-0.0376145995960237	0.00870507087225354	0.114241496144717	0.0770088116218147	0.0392386194243779	-0.22932620641599	-0.0438527691778466	0.00720383160011643	-0.0437416316054087	NA	0.0352186146613391	NA	-0.0743644430331737	NA	-0.194396196625299	0.0295230786871654	0.04727157259665	0.0800529226535418	0.0416451888897709	-0.00806258985825549	NA	0.0240357051502562	-0.0502200700343115	-0.239107018425904	-0.0672717490054951	-0.152664567401409	NA	NA	-0.0164949326559234	0.0878625422278673	-0.153514858034982	NA	0.139460365342718	-0.0448314854506805	-0.181189172025085	0.100283489014139	-0.0931438702336535	0.0325195593307048	0.172615702151306	0.107406878180872	NA	NA	-0.0701842590387482	-0.0496993111234597	-0.11754685859949	0.116847221119667	-0.159436902966315	-0.0250567595459236	-0.186941864465084	0.0439487355896025	0.191040388014818	0.0174247852155968	-0.0427099926790329	-0.0756889473468853	-0.0965090453635345	0.0743175182803666	0.0992620818007815	0.180987713123936	0.100995827930812	0.0242336358745027	0.117198627539185	-0.208152205551586	0.20642375168691	0.0635639878983532	-0.063786263043229	-0.0652571599940021	0.187225529888069	0.0556322934031912	-0.12964956382913	-0.0674957882388223	-0.0731274642110555	0.112994804759511	NA	-0.224878586612333	0.147918816649467	-0.0807670256586665	0.0542778310777552	NA	-0.0663060869872015	0.244837836169106	0.149856844222169	-0.0829305037354573	NA	NA	-0.158752083829483	0.176685101390984	-0.025800852054722	-0.0182449083997072	0.0359341289372249	-0.0204454323339772	-0.0339484709763348	0.00207245111269879	-0.00805623913983047	-0.0206899349933406	0.0157910613638168	NA	0.139099080027873	0.15954486517954	0.0385809672496979	0.0770560891923121	0.13303837774426	0.0768465154842864	-0.136258191985746	-0.00196766425868593	-0.254132465401815	NA	-0.0630269993737486	-0.169051185026417	-0.159337761195346	-0.225775096363332	-0.0653450173626014	NA	0.279048450689318	0.0204997662582802	0.00926393491077552	0.0317133709084174	-0.126056115653639	NA	-0.186751695730024	0.04532401894631	-0.127927107865188	0.0230548719712806	NA	0.10424245631676	NA	-0.0901551515793002	0.0184117911672091	0.00568177608425286	NA	0.0498778368747409	0.182863291965459	-0.161244740811304	-0.0846074462173533	-0.141500710045602	0.0532789994090304	0.0279925555467351	NA	-0.0183436973529853	-0.0224554347154966	0.218974888200894	0.230207192188616	0.164018240674587	0.100987360306246	0.0205717410670971	-0.106616566554647	-0.124364707646441	-0.0199927672373493	-0.0027076996028772	NA	-0.0696289239942491	0.021994303934297	0.0854891376253605	0.231400265618822	0.0832953172272058	-0.0131050602877228	NA	0.0284095860566449	0.0178952660686407	0.126392703730165	NA	NA	0.162570629691373	-0.138717684104681	0.0718777839520874	NA	0.0321455725790091	0.091932999920616	0.150877898617837	0.0239086907817558	0.0161484656840694	NA	-0.0373810342850591	0.111845677542272	NA	0.0804974729432934	0.071761001296605	-0.0403143605620386	-0.0460691699081792	-0.0565856068023251	0.0955455002513826	-0.0474807934869854	NA	-0.0989713600239916	-0.030218129537015	NA	0.176126590987272	0.0795071136866802	0.11024988312914	0.105932805870886	-0.00211831741243506	0.0966974500101435	0.147594930009791	NA	-0.0734135993578718	0.10882026584813	0.00365801381281257	NA	-0.000953313399133833	NA	-0.0882901572684854	-0.0769456572552548	-0.195711853792349	0.0726024714879204	0.00938001111375724	NA	0.235375971351204	-0.0483056812468577	0.166092455875738	NA	0.0538279837351045	NA	NA	-0.0116122886401524	0.104744515890027	NA	0.0513268591287167	0.0588838612368024	0.102404628968096	0.139738032864968	-0.0423539996295414	NA	NA	0.0171501151067715	NA	NA	NA	0.0997676695509513	-0.131750240357051	NA	-0.0157931782699585	0.222830479920263	NA	0.099199994637171	NA	-0.0532296049323913	NA	-0.021516234023974	-0.12784102034876	-0.0839131010028843	0.183777988037539	NA	0.14605170543251	0.064117558854401	-0.148152381960431	NA	0.0627048768225239	0.0276072786289505	-0.0416335459059917	-0.0210953225194711	NA	-0.0626981732864086	-0.0996981644659663	NA	0.109340319123601	-0.0675554144284795	-0.0111744418865162	0.0787933634992458	NA	-0.00962169123159835	-0.00472105351362317	-0.188672788053593	0.235015038854048	-0.0524153017032274	NA	-0.110446059506767	0.120553570956048	0.250840323533822	0.0770687906291622	-0.226187187425578	0.0739809302038404	0.164562638370688	-0.207909819798365	0.0163728577350868	0.071520732449525	0.146809205013539	0.25120513702557	0.0587674313990104	0.10309191782876	NA	0.103803198292362	0.15853298404382	0.0778712813342934	0.0492611115521332	0.0520010937348399	0.0410228184841188	-0.0472105351362317	0.0011452462226456	0.0677050091291577	-0.00886066347366657	0.140112725252044	-0.0713658454834925	-0.222756741022995	NA	0.102316424545527	0.248735413193618	0.0349575295705327	-0.0561131839150415	-0.045226641263793	0.0524329425877413	0.0183331128222769	0.0954022562691293	0.199723743748512	0.0849330969454808	0.124522417153996	-0.10922530055657	-0.136188686900761	-0.0274876734319459	-0.0377349104284089	NA	-0.10912368906177	-0.0960563802669066	NA	-0.079482769266051	NA	0.0412909599287308	0.0115106771453521	0.138641828301271	-0.0829223889285809	-0.0932003210640981	0.109917528864897	0.136968766813968	0.147602691998977	-0.111989274342216	0.147398057738615	0.0628724707710366	-0.11046439628483	0.0413368262284671	-0.130491386838136	-0.16808093637815	0.0908452629814859	-0.168997556737495	0.00922018470006086	NA	-0.0638180166353541	-0.127808913938945	-0.0888507845783388	0.0571472925652492	-0.0695414252070599	-0.13120443139019	NA	-0.152377726619213	NA	-0.0518603194764186	-0.116461591384192	-0.228537658878216	-0.120036340222099	0.0473477812177503	0.156697287422693	-0.0716470411826449	0.0722581277956948	0.018605135261482	0.193834510862375	-0.0975900787665494	-0.227579758849109	NA	-0.193808049535604	NA	-0.110349377717799	0.293967699540455	-0.0275031974103182	-0.121982129783987	0.0369104080428535	-0.0438880509468745	0.017668051476101	-0.167070466513191	0.134406604747162	0.0479048803507008	0.225150805319681	0.0620458133770827	-0.0389104989724185	-0.00551806867596341	-0.0148779691813748	NA	-0.192204493133286	0.0837966711650922	-0.0824780223226011	0.146890705899994	NA	NA	NA	0.0606412461520821	0.0494205851481393	NA	NA	0.0496361567568998	-0.0638737618304182	-0.118590493327335	-0.129436814761892	NA	NA	NA	-0.074401488890653	NA	-0.199377629594348	0.0930500207280393	0.0121842061160947	0.102477494860108	0.114188387005724	-0.0637478115378277	0.0911631517204273	-0.0112912245419985	NA	-0.0392686089280517	NA	-0.108206363067044	-0.152136046501372	-0.138954777592548	-0.0816243726460445	-0.064948444515008	0.199136302294197	0.172180325121502	0.0298683134316208	0.14023374171981	NA	0.246605099979713	NA	-0.107426988789218	0.10474839688462	0.192233424183889	-0.0938886683778325	NA	0.221706755576725	NA	0.062916214619001	-0.0753865558819119	-0.221747682428797	-0.209759290130807	-0.101800252264649	0.108773693913013	-0.0844522064336306	-0.0831245534651107	0.0122724105386644	0.0553355737256666	0.0341167650145978	0.122648602400924	-0.0291819039806656	-0.026017129298863	0.0194818872218253	NA	NA	-0.0174489516904378	0.165632381607614	-0.048585465675249	0.0745842484542175	NA	0.0673116174044967	0.0740691346264102	-0.238521693877731	-0.055964647667434	NA	NA	NA	-0.053700969366604	-0.00484206998138887	0.0716071727836434	-0.0865617034038087	NA	-0.120031047956745	0.060278196748785	0.0368098224444974	0.279820415795648	0.13144505305496	0.0553832041138543	-0.0379593024794263	-0.0667919169467157	0.0246545473790056	0.0617579141418151	NA	-0.00631649510906477	NA	-0.00941882105968793	-0.000815361682234747	-0.0563732105527771	0.06552000917326	NA	0.0271475571785169	-0.107595635645171	-0.0112961639896624	-0.0573928739269082	0.124989547775925	0.138074497455302	-0.163686944863415	-0.0168421052631579	0.24923218050153	0.0518479708572588	0.0395755603185944	0.179805773861501	0.222869995501574	0.184514831573655	NA	-0.0850354140756618	-0.107730764820548	-0.0202041050338264	0.247605690949344	-0.099252555723144	-0.0186104275268362	-0.0116877916258721	0.0572672505799441	0.00567718945427924	0.0456179160823124	NA	-0.0661953022324539	-0.124025297028393	0.0798193573425772	-0.0350443227223413	0.145391936351689	-0.166400465719351	NA	-0.0378125303202703	0.094588658675346	NA	0.0560606140791899	NA	NA	-0.106319846877122	0.017960184523652	NA	-0.0549562947086167	-0.0423903398516402	0.237068437811472	0.071301985481552	0.0825702768736824	-0.0632302223633493	NA	0.0119238277124032	0.135388849196899	0.0897247139971598	0.116528626745345	0.0863743572102705	-0.0348396884619795	NA	-0.059183050638159	-0.0506903760154534	0.105704885642966	-0.0363737397793125	-0.00239457366392351	0.112023850475863	NA	0.0295163751510501	-0.180022403923333	-0.00728921348116395	-0.151254355093364	-0.0100951725719528	0.101550810157621	0.0933453291348028	-0.108304799202632	0.155671279757967	0.0444853712965168	0.1445458795304	-0.0470881073977049	-0.0551182380284547	-0.0486793151808632	-0.0266754871089236	0.0198258844698473	-0.0465973379905268	NA	-0.0569278399618957	0.0222857294064724	0.0055148933167509	NA	-0.104612562073862	-0.139889038836407	-0.049444223933388	0.156304954116497	-0.0692997450892188	0.155279299304067	NA	NA	0.0781709930935937	NA	0.00340786607040477	NA	0.0164423628200718	0.225159429493795	-0.0329291806691187	NA	-0.0210364019651945	0.164951443465375	-0.0591594118529103	-0.0420452841505473	NA	-0.0585705591278347	-0.0240706553329858	-0.0234339766464659	-0.0247551074274058	0.069226711827331	0.113193088301447	NA	0.073327864659134	-0.0552219664293968	0.0601056688982386	0.0172926534536442	0.0729507025482258	0.00274209908884832	0.099535868328438	NA	NA	-0.0455843984017359	-0.0268825910931174	NA	NA	-0.0714812168682138	0.146034619536333	-0.0113730782461433	-0.111583181180704	NA	NA	-0.0109394653047904	0.120780079913207	0.0399753027616805	-0.0222098736030625	-0.00537623596447126	-0.00399601316009985	0.01728736118829	0.105131556896263	0.125044587335609	-0.212413184797086	0.0291681466635044	-0.016605717410671	NA	-0.0592874846744816	0.0856510809451986	-0.0847545711941997	-0.0404988842140545	0.0850438817002284	NA	0.104892699319944	NA	0.0971427059352756	0.0737463064398049	NA	NA	0.0970908417348046	0.169508083935329	0.175549381245976	-0.00136293473754774	NA	-0.0762442556869802	NA	NA	-0.0904282324715761	0.0554378908558475	0.0841674825575754	-0.116058673581893	0.119175112240128	NA	0.0581401215456943	-0.104323604385524	NA	-0.00152240833355384	0.0111342206698244	-0.0381963959672938	NA	0.019155178040627	0.0321039400915562	0.0832635636350807	-0.0167814206204299	0.00102387693718963	0.0713485574166689	0.0678538981944555	0.035360094555141	-0.0526922635900964	0.125095393083009	0.15026258456599	-0.0319624601977543	-0.0951376430014201	-0.0881560865461794	0.0826016776481173	0.0866594339040159	0.0227510959399504	0.113224136258192	-0.0688717772309104	0.118654000511586	-0.0574256657228793	-0.0713937180810246	0.0192673740661357	0.0458490116694451	-0.0408933343917864	0.00625863300785901	-0.0985966676369153	-0.113106647967329	-0.0056274421599499	-0.0218404734813404	0.0637008811621815	NA	-0.00070598819824826	-0.246392703730165	NA	0.128846197948365	-0.0841935910666561	-0.0754691152214372	-0.0129374718848403	0.137338872571071	-0.0546433454173392	-0.0336877387032186	0.00584477785716176	0.0138950190962575	0.123308371481746	-0.00366753989045011	-0.0300357254404247	0.00718160408562885	-0.0323442089386362	0.0306549178375804	NA	0.0634743722050224	-0.0709752763003537	NA	0.117303767210888	NA	-0.00412161625783917	NA	-0.107318673758302	-0.0224766037769134	-0.0917752904130613	NA	-0.189867075935187	0.0154075485344835	NA	NA	NA	-0.0376481172766003	-0.0695774126114683	-0.0314985049350374	NA	-0.0332350736065906	0.0142178472828628	0.087277923315075	0.0558383389343142	0.0979725331428118	NA	NA	NA	NA	0.0856817760842529	-0.248623922803489	-0.0154082541698641	-0.15315815935011	-0.0776347102043696	NA	NA	NA	-0.152726310497208	0.0759475360094555	-0.056964885819375	0.0322422446261456	NA	0.0801054924893934	-0.120954019034514	NA	-0.0618341227629153	NA	-0.0207537949952811	-0.0357884152311397	-0.0350323269208718	-0.0574764714702795	NA	-0.103220343468021	0.0193922715284944	0.0315835339983947	0.00630979157294947	NA	0.0456214442592152	0.0300685348363367	0.0475848747056177	0.0494632760886631	NA	NA	0.00724616972294991	0.0421521879107018	0.152471223307137	0.0631822391574714	-0.122665890467748	-0.0125454914309403	-0.00853465992784878	-0.067108394414896	0.0659599728330379	0.0498538452718019	NA	0.0283922979898212	0.0581581152478985	0.0471064539175994	0.15644606740582	NA	-0.0499670997503815	0.146609510200841	0.0464692651689556	0.0498753671509089	0.117355631411359	0.131511735598423	0.112783466963034	0.0645377647235232	-0.010065183068279	0.0481867816852337	NA	0.0521266968325792	0.075989874132289	0.0824418512344209	0.183108147442513	0.0202161008352959	-0.129287572878904	NA	0.040653771180087	NA	-0.0911098762491951	-0.0275550616107892	0.100859825607493	-0.00870542368994381	0.0518755363936381	0.0295661224453794	0.000914150635512865	NA	0.0451793636932956	-0.259781076623182	-0.140850819860108	-0.049797041623667	0.0190881426794739	-0.085522655305937	0.115880853465993	-0.0701722632372787	0.128129978037099	NA	0.0613465287149498	0.133965935452004	NA	-0.122319423495894	NA	NA	-0.0615705679482769	-0.0963315780653242	NA	NA	NA	NA	NA	NA	NA	NA	NA	0.0453014386141321	0.0436234376791652	0.0105894701560336	-0.0900440140068623	-0.118057385797324	0.0468446631914124	0.0397345081928246	-0.0678408439399151	0.0285567110334912	-0.00741552221428382	0.0679473948823794	-0.0158866749578824	-0.00582008061884223	-0.20972471399716	-0.219807537949953	-0.231794166159491	NA	-0.17465639967188	-0.118797597311529	-0.0732237834405017	-0.0163418097783423	-0.0139962777733676	0.135236079137008	0.0379157328390123	NA	0.0310617166344721	0.0384359591789932	0.0717119596376562	-0.151800869695607	0.125689538073439	NA	-0.0872281760207457	-0.0333257477529923	-0.0861707814029796	-0.114190856729556	0.127406348954337	0.00517865805791502	-0.0231878842405158	NA	0.0563506302205993	-0.0636550148624452	0.169870427703245	0.140306422164007	-0.0114880968131742	-0.0233530029195664	0.0880565919575207	-0.00161519938609722	0.0368888536071199	0.00253287819851287	0.0282924505834723	-0.203424448501848	-0.131612288640152	0.0294316989053831	NA	-0.0415227611512441	-0.00633660571741067	0.0168034732082131	-0.375015920898274	0.166341545165075	-0.00967143852592769	0.0656494932655923	-0.00378467536362273	-0.0592405599216745	-0.0152755947183192	0.0478967655438244	NA	0.0669647976149524	0.104633731135279	-0.0530853024970672	-0.065060993358207	0.0544500013230663	0.163765623208348	-0.0425311141100615	-0.0383915041500181	-0.0199222036992935	NA	NA	-0.0189018549390066	-0.0394679509230593	NA	NA	-0.0788064177537862	-0.239811948171081	-0.0362809487267692	-0.15212087534069	-0.0685401286020481	-0.0420283489014139	0.0268783572808341	-0.069896013150928	-0.0448935813641696	0.106022068746527	-0.134854330396126	-0.103340301482716	-0.0276337399557214	-0.142106498019811	NA	-0.0747119684580985	-0.0451486685542413	NA	-0.121165004013301	0.111376430014201	NA	-0.00904412867261164	NA	0.0890349554126644	NA	0.147527894648638	-0.0476642586859305	-0.0276873682446438	NA	-0.18551965635557	-0.0452993217079904	NA	NA	0.0271277993878613	0.0011251356142997	0.00464061108023956	-0.147453097298299	-0.149400298130948	NA	-0.00535859507995731	0.0832515678336112	NA	-0.044858652412832	0.0529875719968599	0.0981955139230681	-0.0500136716854983	0.124440927243782	-0.119459130480802	-0.0219784251982394	0.0635735139759908	-0.17234226844134	0.0944528238645886	NA	NA	-0.0589134979227858	0.0598773958526281	-0.0263000890864668	0.0415127095086759	NA	-0.123510183200586	0.0495475995166398	0.0699210570418001	NA	-0.195607066938336	-0.0221042066545128	NA	-0.0455928660263026	0.0392682561103614	NA	0.0136822700290193	-0.112153687385886	NA	0.0608631684792676	0.0384719465834017	-0.0830783343476842	0.0897314175332751	-0.146586577050973	0.0143642666243285	-0.0247240524639905	0.00365378000052923	-0.0858874687976855	NA	NA	NA	0.0548282218870454	-0.139128363896166	0.182941617492701	-0.205470791105466	NA	-0.023783793319397	0.0924354123115733	0.0572527850546426	-0.138834113942473	-0.129845377647235	0.0361362934737548	0.250498443191942	-0.00937789420761557	-0.188368659204573	-0.0117287184779445	NA	-0.0321321655067785	0.0753565663782382	0.114965291559719	NA	0.0751332327802916	-0.0643909925643672	NA	-0.10407434587501	NA	-0.106298324998015	NA	-0.0966865126617449	-0.016973706261632	NA	0.113875084896757	-0.00903248648553773	0.226027361011881	0.31223518827234	0.0942319599904739	-0.0352468400765614	-0.0821991126635089	0.124791969869369	-0.132223368879716	NA	0.0645769274871442	0.236410080001411	-0.0957702451200903	0.129867957979413	NA	NA	NA	NA	0.159448898767784	0.0376071904245279	-0.0564885819374983	0.2230541663359	0.0793063674160842	0.0910823564693534	0.067398057738615	-0.0726744462967373	0.0415834457939721	NA	NA	0.140852583948559	-0.249898300300777	0.107724414102123	0.124469141682764	-0.0663604209115045	-0.038251082709287	0.0745778977357925	0.00628932814691329	-0.222718636712445	-0.119548746174133	0.0371651098586083	-0.0598975064609739	NA	-0.0042789729477036	-0.00916479232268706	-0.00871036313760772	-0.000355111036588169	NA	-0.178874687976855	0.0158478650119517	0.0683513711377488	NA	-0.0284695650639923	-0.00963650957459007	-0.0554558845580517	0.268569412470341	-0.025030651036843	-0.0253414834219788	0.0556139468832967	NA	0.047585227523308	0.12676633766417	-0.110766761045399	0.0508322087269456	-0.0928503259153414	NA	0.0930570770818449	0.00129254772234551	-0.0766309438755259	NA	0.0252804459615605	NA	0.225878824764274	-0.042430561068332	0.100033694089422	0.0480692933943708	-0.0306686777275013	0.0645271801928149	0.277573672743951	0.0212110467218826	0.119407971915712	-0.0298681343882582	0.18343379817064	-0.0174831750063948	0.0997920139715805	0.0705211999329646	0.0398909793337038	0.12934614061549	NA	0.00238892858087905	0.057281010469865	-0.0491425648081995	-0.0699531634516155	-0.0449701428029601	-0.111996330696021	0.0156947421343706	0.121869933758479	0.0323883111499211	0.000291780229860725	-0.040435024212114	NA	-0.0338087551709843	0.0803316486288623	NA	-0.0163471020436965	NA	0.170834678450778	-0.100900214336747	-0.0579681280347288	NA	0.0451648981679941	NA	0.164997309765112	-0.0626621858820001	-0.00122145484374587	0.102551753944943	0.360232185814277	NA	0.0114948003492895	NA	0.044655076605541	0.162766987092782	NA	0.190094996163108	0.0965245693419068	-0.0617162816543622	0.173402838418318	0.0106067582228573	-0.228248544913565	-0.00274104063577748	0.0670893422596209	0.00969931197898198	0.0104476374445415	NA	-0.0691766117153114	0.0378460480008468	0.0805750928351548	0.211138101664417	0.0852862674534501	-0.0383519885687068	0.169337672990924	0.064881409153855	NA	0.237703530620478	0.16763885581223	0.0746825147682886	0.0443558872041844	0.11760930733067	0.0453931712136047	-0.10679791484745	-0.0504074162278497	-0.0612576186569995	0.0136956771012499	0.00703200938495056	-0.047704127084932	NA	0.114875675866388	-0.0644799026223175	0.0599035043617087	-0.101897629947166	0.211054483871821	0.00540163883817135	NA	0.121307729468898	0.00939271255060729	0.0138258680484656	-0.021464369823503	-0.207757402556164	-0.0998138886683778	-0.340279608019546	0.00238046095631235	0.0789468391945172	0.147765340954195	-0.178182459668528	NA	-0.114494985578577	-0.147577641942967	0.231874961410565	0.107447452215254	0.0213243012004622	-0.245647552768296	0.195265892231836	-0.0815432245772803	-0.0683143252802696	0.0875040794545439	0.105035943302197	-0.0354839335644289	-0.0674534501159888	0.117067732176091	-0.0284328720242033	-0.107501080504176	NA	-0.0841787727236644	0.0763345770156916	NA	-0.0830956224145079	NA	-0.0690841734804583	0.177259841408448	0.137635945066286	0.00896545032767943	-0.0585373942649484	-0.0689127040829827	-0.0172263237278717	0.0266585518597902	-0.194143226341369	-0.0119457013574661	-0.0107281275083133	0.00961357642472194	-0.1390835560495	-0.102390516260485	0.0788198248260168	NA	0.0336383442265795	0.0120829474389846	0.0743489190548014	-0.100429908355605	-0.149914353505685	0.0796821112610586	-0.148608928051653	-0.115924955677278	0.176603600504529	-0.0119005406931104	NA	0.120666119799247	-0.175145757808297	-0.0135718380919619	-0.0596106656787771	-0.0975357534453316	-0.0262863291965459	NA	0.154355269773226	-0.138241733040495	NA	NA	0.0749931641572508	0.0437137590078767	0.132371199491943	-0.205274977287361	0.152916832049959	0.178568442221693	-0.0461474954354211	-0.0650616989935875	NA	0.249215972869729	0.0981281257442248	0.103809910984971	NA	-0.0396401259559154	0.186861774849391	0.0093186208356487	0.0390953754421247	0.0734178331701552	NA	0.0681308600813245	0.0506325139142477	0.0235223554109003	NA	0.201528759051979	0.0465433568839142	-0.0378929727536539	0.0957190865549999	0.193456995933776	-0.0559420673352562	-0.0273807696717913	0.228792746068288	0.172326391645277	-0.0918504405810907	0.157387032185794	-0.213004507245993	NA	0.0687934517036684	0.042047401056689	NA	0.106166723999541	0.0672449348610339	-0.023210817390384	0.108502729926879	0.0870355375618534	NA	0.19946865655844	0.167235585192242	-0.134569606520071	-0.0245487020719219	0.12469176964533	NA	0.0532578303476136	0.0301951963871468	0.08865003131257	-0.132498566678133	0.066798620482831	0.0912760533813165	-0.0782348530955342	-0.0457960890159033	NA	-0.0192469106400995	-0.0471731364610622	-0.0406505958208745	0.046139733446235	0.131350145096275	0.203833364204881	-0.0670533548552124	0.058763197586727	0.154115000926146	0.0740504352888254	NA	0.071018672876258	0.112204845950976	0.0203639314475228	0.093335450239475	0.169567004489605	0.105263157894737	-0.0414250343049082	0.0150145096275127	0.173385565644869	0.0802607322731162	0.0876399142653013	-0.0298377920668942	NA	-0.0690196078431373	0.12188475210147	0.0723544470336368	NA	-0.0355594365501486	-0.0272474045848659	0.103929859843173	-0.00561474072309986	0.119782664302788	0.0237111128751996	-0.201910507792861	0.0977361452903249	NA	0.100336764485371	0.143671597293888	0.269241882988013	0.207769751175324	0.133197498522576	0.117751492859852	0.36961145951858	0.200112742902874	-0.0435412311573302	0.0605057641590149	0.0454485675997433	NA	-0.053134344156016	0.0801047868540129	-0.0876141585739109	0.26147283744807	0.0976542915861801	0.0719702221869404	NA	0.0379794130877722	-0.0515590131689203	-0.0196900496590899	0.117240965662018	-0.0371375900787665	0.198633537085549	0.18607604985314	NA	NA	-0.0750471452638635	0.249864782620201	NA	0.276176514690447	0.0140029813094829	0.0706792622582096	0.160908858370159	-0.0709565769627689	0.288494085893467	0.0289652739188343	-0.0768292274174627	-0.072156862745098	-0.262581390630926	NA	-0.0377412611468339	NA	NA	-0.137112010796221	NA	NA	NA	-0.0240314713379729	0.0499448722358939	0.147387120390216	0.119391389484269	0.0425819198574617	NA	0.0772871847794449	-0.000724687535833047	NA	-0.0607968441160459	-0.0358692104822136	0.0654367441983541	0.0886376826934103	0.0241556631649511	-0.105651257354044	-0.0350859552097942	-0.0628248348372187	-0.0290474804406693	0.0298575498575499	0.0677822762033288	0.105977260899862	0.0493831864729698	-0.0289628041950023	-0.0888550183906221	0.148192955994814	-0.0143455672867438	0.000452312318833615	-0.00196060790488035	0.0369364839953075	0.0124918631420179	0.0790653929123686	NA	NA	-0.0684979729298842	NA	NA	0.00407751404655429	-0.0135210323445618	NA	-0.00334118352694204	-0.0421250209485504
b2106	NA	NA	NA	NA	NA	NA	NA	NA	NA	NA	NA	NA	NA	NA	NA	NA	NA	NA	NA	NA	NA	NA	NA	NA	NA	NA	NA	NA	NA	NA	NA	NA	NA	NA	NA	NA	NA	NA	NA	NA	NA	NA	NA	NA	NA	NA	NA	NA	NA	NA	NA	NA	NA	NA	NA	NA	NA	NA	NA	NA	NA	NA	NA	NA	NA	NA	NA	NA	NA	NA	NA	NA	NA	NA	NA	NA	NA	NA	NA	NA	NA	NA	NA	NA	NA	NA	NA	NA	NA	NA	NA	NA	NA	NA	NA	NA	NA	NA	NA	NA	NA	NA	NA	NA	NA	NA	NA	NA	NA	NA	NA	NA	NA	NA	NA	NA	NA	NA	NA	NA	NA	NA	NA	NA	NA	NA	NA	NA	NA	NA	NA	NA	NA	NA	NA	NA	NA	NA	NA	NA	NA	NA	NA	NA	NA	NA	NA	NA	NA	NA	NA	NA	NA	NA	NA	NA	NA	NA	NA	NA	NA	NA	NA	NA	NA	NA	NA	NA	NA	NA	NA	NA	NA	NA	NA	NA	NA	NA	NA	NA	NA	NA	NA	NA	NA	NA	NA	NA	NA	NA	NA	NA	NA	NA	NA	NA	NA	NA	NA	NA	NA	NA	NA	NA	NA	NA	NA	NA	NA	NA	NA	NA	NA	NA	NA	NA	NA	NA	NA	NA	NA	NA	NA	NA	NA	NA	NA	NA	NA	NA	NA	NA	NA	NA	NA	NA	NA	NA	NA	NA	NA	NA	NA	NA	NA	NA	NA	NA	NA	NA	NA	NA	NA	NA	NA	NA	NA	NA	NA	NA	NA	NA	NA	NA	NA	NA	NA	NA	NA	NA	NA	NA	NA	NA	NA	NA	NA	NA	NA	NA	NA	NA	NA	NA	NA	NA	NA	NA	NA	NA	NA	NA	NA	NA	NA	NA	NA	NA	NA	NA	NA	NA	NA	NA	NA	NA	NA	NA	NA	NA	NA	NA	NA	NA	NA	NA	NA	NA	NA	NA	NA	NA	NA	NA	NA	NA	NA	NA	NA	NA	NA	NA	NA	NA	NA	NA	NA	NA	NA	NA	NA	NA	NA	NA	NA	NA	NA	NA	NA	NA	NA	NA	NA	NA	NA	NA	NA	NA	NA	NA	NA	NA	NA	NA	NA	NA	NA	NA	NA	NA	NA	NA	NA	NA	NA	NA	NA	NA	NA	NA	NA	NA	NA	NA	NA	NA	NA	NA	NA	NA	NA	NA	NA	NA	NA	NA	NA	NA	NA	NA	NA	NA	NA	NA	NA	NA	NA	NA	NA	NA	NA	NA	NA	NA	NA	NA	NA	NA	NA	NA	NA	NA	NA	NA	NA	NA	NA	NA	NA	NA	NA	NA	NA	NA	NA	NA	NA	NA	NA	NA	NA	NA	NA	NA	NA	NA	NA	NA	NA	NA	NA	NA	NA	NA	NA	NA	NA	NA	NA	NA	NA	NA	NA	NA	NA	NA	NA	NA	NA	NA	NA	NA	NA	NA	NA	NA	NA	NA	NA	NA	NA	NA	NA	NA	NA	NA	NA	NA	NA	NA	NA	NA	NA	NA	NA	NA	NA	NA	NA	NA	NA	NA	NA	NA	NA	NA	NA	NA	NA	NA	NA	NA	NA	NA	NA	NA	NA	NA	NA	NA	NA	NA	NA	NA	NA	NA	NA	NA	NA	NA	NA	NA	NA	NA	NA	NA	NA	NA	NA	NA	NA	NA	NA	NA	NA	NA	NA	NA	NA	NA	NA	NA	NA	NA	NA	NA	NA	NA	NA	NA	NA	NA	NA	NA	NA	NA	NA	NA	NA	NA	NA	NA	NA	NA	NA	NA	NA	NA	NA	NA	NA	NA	NA	NA	NA	NA	NA	NA	NA	NA	NA	NA	NA	NA	NA	NA	NA	NA	NA	NA	NA	NA	NA	NA	NA	NA	NA	NA	NA	NA	NA	NA	NA	NA	NA	NA	NA	NA	NA	NA	NA	NA	NA	NA	NA	NA	NA	NA	NA	NA	NA	NA	NA	NA	NA	NA	NA	NA	NA	NA	NA	NA	NA	NA	NA	NA	NA	NA	NA	NA	NA	NA	NA	NA	NA	NA	NA	NA	NA	NA	NA	NA	NA	NA	NA	NA	NA	NA	NA	NA	NA	NA	NA	NA	NA	NA	NA	NA	NA	NA	NA	NA	NA	NA	NA	NA	NA	NA	NA	NA	NA	NA	NA	NA	NA	NA	NA	NA	NA	NA	NA	NA	NA	NA	NA	NA	NA	NA	NA	NA	NA	NA	NA	NA	NA	NA	NA	NA	NA	NA	NA	NA	NA	NA	NA	NA	NA	NA	NA	NA	NA	NA	NA	NA	NA	NA	NA	NA	NA	NA	NA	NA	NA	NA	NA	NA	NA	NA	NA	NA	NA	NA	NA	NA	NA	NA	NA	NA	NA	NA	NA	NA	NA	NA	NA	NA	NA	NA	NA	NA	NA	NA	NA	NA	NA	NA	NA	NA	NA	NA	NA	NA	NA	NA	NA	NA	NA	NA	NA	NA	NA	NA	NA	NA	NA	NA	NA	NA	NA	NA	NA	NA	NA	NA	NA	NA	NA	NA	NA	NA	NA	NA	NA	NA	NA	NA	NA	NA	NA	NA	NA	NA	NA	NA	NA	NA	NA	NA	NA	NA	NA	NA	NA	NA	NA	NA	NA	NA	NA	NA	NA	NA	NA	NA	NA	NA	NA	NA	NA	NA	NA	NA	NA	NA	NA	NA	NA	NA	NA	NA	NA	NA	NA	NA	NA	NA	NA	NA	NA	NA	NA	NA	NA	NA	NA	NA	NA	NA	NA	NA	NA	NA	NA	NA	NA	NA	NA	NA	NA	NA	NA	NA	NA	NA	NA	NA	NA	NA	NA	NA	NA	NA	NA	NA	NA	NA	NA	NA	NA	NA	NA	NA	NA	NA	NA	NA	NA	NA	NA	NA	NA	NA	NA	NA	NA	NA	NA	NA	NA	NA	NA	NA	NA	NA	NA	NA	NA	NA	NA	NA	NA	NA	NA	NA	NA	NA	NA	NA	NA	NA	NA	NA	NA	NA	NA	NA	NA	NA	NA	NA	NA	NA	NA	NA	NA	NA	NA	NA	NA	NA	NA	NA	NA	NA	NA	NA	NA	NA	NA	NA	NA	NA	NA	NA	NA	NA	NA	NA	NA	NA	NA	NA	NA	NA	NA	NA	NA	NA	NA	NA	NA	NA	NA	NA	NA	NA	NA	NA	NA	NA	NA	NA	NA	NA	NA	NA	NA	NA	NA	NA	NA	NA	NA	NA	NA	NA	NA	NA	NA	NA	NA	NA	NA	NA	NA	NA	NA	NA	NA	NA	NA	NA	NA	NA	NA	NA	NA	NA	NA	NA	NA	NA	NA	NA	NA	NA	NA	NA	NA	NA	NA	NA	NA	NA	NA	NA	NA	NA	NA	NA	NA	NA	NA	NA	NA	NA	NA	NA	NA	NA	NA	NA	NA	NA	NA	NA	NA	NA	NA	NA	NA	NA	NA	NA	NA	NA	NA	NA	NA	NA	NA	NA	NA	NA	NA	NA	NA	NA	NA	NA	NA	NA	NA	NA	NA	NA	NA	NA	NA	NA	NA	NA	NA	NA	NA	NA	NA	NA	NA	NA	NA	NA	NA	NA	NA	NA	NA	NA	NA	NA	NA	NA	NA	NA	NA	NA	NA	NA	NA	NA	NA	NA	NA	NA	NA	NA	NA	NA	NA	NA	NA	NA	NA	NA	NA	NA	NA	NA	NA	NA	NA	NA	NA	NA	NA	NA	NA	NA	NA	NA	NA	NA	NA	NA	NA	NA	NA	NA	NA	NA	NA	NA	NA	NA	NA	NA	NA	NA	NA	NA	NA	NA	NA	NA	NA	NA	NA	NA	NA	NA	NA	NA	NA	NA	NA	NA	NA	NA	NA	NA	NA	NA	NA	NA	NA	NA	NA	NA	NA	NA	NA	NA	NA	NA	NA	NA	NA	NA	NA	NA	NA	NA	NA	NA	NA	NA	NA	NA	NA	NA	NA	NA	NA	NA	NA	NA	NA	NA	NA	NA	NA	NA	NA	NA	NA	NA	NA	NA	NA	NA	NA	NA	NA	NA	NA	NA	NA	NA	NA	NA	NA	NA	NA	NA	NA	NA	NA	NA	NA	NA	NA	NA	NA	NA	NA	NA	NA	NA	NA	NA	NA	NA	NA	NA	NA	NA	NA	NA	NA	NA	NA	NA	NA	NA	NA	NA	NA	NA	NA	NA	NA	NA	NA	NA	NA	NA	NA	NA	NA	NA	NA	NA	NA	NA	NA	NA	NA	NA	NA	NA	NA	NA	NA	NA	NA	NA	NA	NA	NA	NA	NA	NA	NA	NA	NA	NA	NA	NA	NA	NA	NA	NA	NA	NA	NA	NA	NA	NA	NA	NA	NA	NA	NA	NA	NA	NA	NA	NA	NA	NA	NA	NA	NA	NA	NA	NA	NA	NA	NA	NA	NA	NA	NA	NA	NA	NA	NA	NA	NA	NA	NA	NA	NA	NA	NA	NA	NA	NA	NA	NA	NA	NA	NA	NA	NA	NA	NA	NA	NA	NA	NA	NA	NA	NA	NA	NA	NA	NA	NA	NA	NA	NA	NA	NA	NA	NA	NA	NA	NA	NA	NA	NA	NA	NA	NA	NA	NA	NA	NA	NA	NA	NA	NA	NA	NA	NA	NA	NA	NA	NA	NA	NA	NA	NA	NA	NA	NA	NA	NA	NA	NA	NA	NA	NA	NA	NA	NA	NA	NA	NA	NA	NA	NA	NA	NA	NA	NA	NA	NA	NA	NA	NA	NA	NA	NA	NA	NA	NA	NA	NA	NA	NA	NA	NA	NA	NA	NA	NA	NA	NA	NA	NA	NA	NA	NA	NA	NA	NA	NA	NA	NA	NA	NA	NA	NA	NA	NA	NA	NA	NA	NA	NA	NA	NA	NA	NA	NA	NA	NA	NA	NA	NA	NA	NA	NA	NA	NA	NA	NA	NA	NA	NA	NA	NA	NA	NA	NA	NA	NA	NA	NA	NA	NA	NA	NA	NA	NA	NA	NA	NA	NA	NA	NA	NA	NA	NA	NA	NA	NA	NA	NA	NA	NA	NA	NA	NA	NA	NA	NA	NA	NA	NA	NA	NA	NA	NA	NA	NA	NA	NA	NA	NA	NA	NA	NA	NA	NA	NA	NA	NA	NA	NA	NA	NA	NA	NA	NA	NA	NA	NA	NA	NA	NA	NA	NA	NA	NA	NA	NA	NA	NA	NA	NA	NA	NA	NA	NA	NA	NA	NA	NA	NA	NA	NA	NA	NA	NA	NA	NA	NA	NA	NA	NA	NA	NA	NA	NA	NA	NA	NA	NA	NA	NA	NA	NA	NA	NA	NA	NA	NA	NA	NA	NA	NA	NA	NA	NA	NA	NA	NA	NA	NA	NA	NA	NA	NA	NA	NA	NA	NA	NA	NA	NA	NA	NA	NA	NA	NA	NA	NA	NA	NA	NA	NA	NA	NA	NA	NA	NA	NA	NA	NA	NA	NA	NA	NA	NA	NA	NA	NA	NA	NA	NA	NA	NA	NA	NA	NA	NA	NA	NA	NA	NA	NA	NA	NA	NA	NA	NA	NA	NA	NA	NA	NA	NA	NA	NA	NA	NA	NA	NA	NA	NA	NA	NA	NA	NA	NA	NA	NA	NA	NA	NA	NA	NA	NA	NA	NA	NA	NA	NA	NA	NA	NA	NA	NA	NA	NA	NA	NA	NA	NA	NA	NA	NA	NA	NA	NA	NA	NA	NA	NA	NA	NA	NA	NA	NA	NA	NA	NA	NA	NA	NA	NA	NA	NA	NA	NA	NA	NA	NA	NA	NA	NA	NA	NA	NA	NA	NA	NA	NA	NA	NA	NA	NA	NA	NA	NA	NA	NA	NA	NA	NA	NA	NA	NA	NA	NA	NA	NA	NA	NA	NA	NA	NA	NA	NA	NA	NA	NA	NA	NA	NA	NA	NA	NA	NA	NA	NA	NA	NA	NA	NA	NA	NA	NA	NA	NA	NA	NA	NA	NA	NA	NA	NA	NA	NA	NA	NA	NA	NA	NA	NA	NA	NA	1	NA	NA	NA	NA	NA	NA	NA	NA	NA	NA	NA	NA	NA	NA	NA	NA	NA	NA	NA	NA	NA	NA	NA	NA	NA	NA	NA	NA	NA	NA	NA	NA	NA	NA	NA	NA	NA	NA	NA	NA	NA	NA	NA	NA	NA	NA	NA	NA	NA	NA	NA	NA	NA	NA	NA	NA	NA	NA	NA	NA	NA	NA	NA	NA	NA	NA	NA	NA	NA	NA	NA	NA	NA	NA	NA	NA	NA	NA	NA	NA	NA	NA	NA	NA	NA	NA	NA	NA	NA	NA	NA	NA	NA	NA	NA	NA	NA	NA	NA	NA	NA	NA	NA	NA	NA	NA	NA	NA	NA	NA	NA	NA	NA	NA	NA	NA	NA	NA	NA	NA	NA	NA	NA	NA	NA	NA	NA	NA	NA	NA	NA	NA	NA	NA	NA	NA	NA	NA	NA	NA	NA	NA	NA	NA	NA	NA	NA	NA	NA	NA	NA	NA	NA	NA	NA	NA	NA	NA	NA	NA	NA	NA	NA	NA	NA	NA	NA	NA	NA	NA	NA	NA	NA	NA	NA	NA	NA	NA	NA	NA	NA	NA	NA	NA	NA	NA	NA	NA	NA	NA	NA	NA	NA	NA	NA	NA	NA	NA	NA	NA	NA	NA	NA	NA	NA	NA	NA	NA	NA	NA	NA	NA	NA	NA	NA	NA	NA	NA	NA	NA	NA	NA	NA	NA	NA	NA	NA	NA	NA	NA	NA	NA	NA	NA	NA	NA	NA	NA	NA	NA	NA	NA	NA	NA	NA	NA	NA	NA	NA	NA	NA	NA	NA	NA	NA	NA	NA	NA	NA	NA	NA	NA	NA	NA	NA	NA	NA	NA	NA	NA	NA	NA	NA	NA	NA	NA	NA	NA	NA	NA	NA	NA	NA	NA	NA	NA	NA	NA	NA	NA	NA	NA	NA	NA	NA	NA	NA	NA	NA	NA	NA	NA	NA	NA	NA	NA	NA	NA	NA	NA	NA	NA	NA	NA	NA	NA	NA	NA	NA	NA	NA	NA	NA	NA	NA	NA	NA	NA	NA	NA	NA	NA	NA	NA	NA	NA	NA	NA	NA	NA	NA	NA	NA	NA	NA	NA	NA	NA	NA	NA	NA	NA	NA	NA	NA	NA	NA	NA	NA	NA	NA	NA	NA	NA	NA	NA	NA	NA	NA	NA	NA	NA	NA	NA	NA	NA	NA	NA	NA	NA	NA	NA	NA	NA	NA	NA	NA	NA	NA	NA	NA	NA	NA	NA	NA	NA	NA	NA	NA	NA	NA	NA	NA	NA	NA	NA	NA	NA	NA	NA	NA	NA	NA	NA	NA	NA	NA	NA	NA	NA	NA	NA	NA	NA	NA	NA	NA	NA	NA	NA	NA	NA	NA	NA	NA	NA	NA	NA	NA	NA	NA	NA	NA	NA	NA	NA	NA	NA	NA	NA	NA	NA	NA	NA	NA	NA	NA	NA	NA	NA	NA	NA	NA	NA	NA	NA	NA	NA	NA	NA	NA	NA	NA	NA	NA	NA	NA	NA	NA	NA	NA	NA	NA	NA	NA	NA	NA	NA	NA	NA	NA	NA	NA	NA	NA	NA	NA	NA	NA	NA	NA	NA	NA	NA	NA	NA	NA	NA	NA	NA	NA	NA	NA	NA	NA	NA	NA	NA	NA	NA	NA	NA	NA	NA	NA	NA	NA	NA	NA	NA	NA	NA	NA	NA	NA	NA	NA	NA	NA	NA	NA	NA	NA	NA	NA	NA	NA	NA	NA	NA	NA	NA	NA	NA	NA	NA	NA	NA	NA	NA	NA	NA	NA	NA	NA	NA	NA	NA	NA	NA	NA	NA	NA	NA	NA	NA	NA	NA	NA	NA	NA	NA	NA	NA	NA	NA	NA	NA	NA	NA	NA	NA	NA	NA	NA	NA	NA	NA	NA	NA	NA	NA	NA	NA	NA	NA	NA	NA	NA	NA	NA	NA	NA	NA	NA	NA	NA	NA	NA	NA	NA	NA	NA	NA	NA	NA	NA	NA	NA	NA	NA	NA	NA	NA	NA	NA	NA	NA	NA	NA	NA	NA	NA	NA	NA	NA	NA	NA	NA	NA	NA	NA	NA	NA	NA	NA	NA	NA	NA	NA	NA	NA	NA	NA	NA	NA	NA	NA	NA	NA	NA	NA	NA	NA	NA	NA	NA	NA	NA	NA	NA	NA	NA	NA	NA	NA	NA	NA	NA	NA	NA	NA	NA	NA	NA	NA	NA	NA	NA	NA	NA	NA	NA	NA	NA	NA	NA	NA	NA	NA	NA	NA	NA	NA	NA	NA	NA	NA	NA	NA	NA	NA	NA	NA	NA	NA	NA	NA	NA	NA	NA	NA	NA	NA	NA	NA	NA	NA	NA	NA	NA	NA	NA	NA	NA	NA	NA	NA	NA	NA	NA	NA	NA	NA	NA	NA	NA	NA	NA	NA	NA	NA	NA	NA	NA	NA	NA	NA	NA	NA	NA	NA	NA	NA	NA	NA	NA	NA	NA	NA	NA	NA	NA	NA	NA	NA	NA	NA	NA	NA	NA	NA	NA	NA	NA	NA	NA	NA	NA	NA	NA	NA	NA	NA	NA	NA	NA	NA	NA	NA	NA	NA	NA	NA	NA	NA	NA	NA	NA	NA	NA	NA	NA	NA	NA	NA	NA	NA	NA	NA	NA	NA	NA	NA	NA	NA	NA	NA	NA	NA	NA	NA	NA	NA	NA	NA	NA	NA	NA	NA	NA	NA	NA	NA	NA	NA	NA	NA	NA	NA	NA	NA	NA	NA	NA	NA	NA	NA	NA	NA	NA	NA	NA	NA	NA	NA	NA	NA	NA	NA	NA	NA	NA	NA	NA	NA	NA	NA	NA	NA	NA	NA	NA	NA	NA	NA	NA	NA	NA	NA	NA	NA	NA	NA	NA	NA	NA	NA	NA	NA	NA	NA	NA	NA	NA	NA	NA	NA	NA	NA	NA	NA	NA	NA	NA	NA	NA	NA	NA	NA	NA	NA	NA	NA	NA	NA	NA	NA	NA	NA	NA	NA	NA	NA	NA	NA	NA	NA	NA	NA	NA	NA	NA	NA	NA	NA	NA	NA	NA	NA	NA	NA	NA	NA	NA	NA	NA	NA	NA	NA	NA	NA	NA	NA	NA	NA	NA	NA	NA	NA	NA	NA	NA	NA	NA	NA	NA	NA	NA	NA	NA	NA	NA	NA	NA	NA	NA	NA	NA	NA	NA	NA	NA	NA	NA	NA	NA	NA	NA	NA	NA	NA	NA	NA	NA	NA	NA	NA	NA	NA	NA	NA	NA	NA	NA	NA	NA	NA	NA	NA	NA	NA	NA	NA	NA	NA	NA	NA	NA	NA	NA	NA	NA	NA	NA	NA	NA	NA	NA	NA	NA	NA	NA	NA	NA	NA	NA	NA	NA	NA	NA	NA	NA	NA	NA	NA	NA	NA	NA	NA	NA	NA	NA	NA	NA	NA	NA	NA	NA	NA	NA	NA	NA	NA	NA	NA	NA	NA	NA	NA	NA	NA	NA	NA	NA	NA	NA	NA	NA	NA	NA	NA	NA	NA	NA	NA	NA	NA	NA	NA	NA	NA	NA	NA	NA	NA	NA	NA	NA	NA	NA	NA	NA	NA	NA	NA	NA	NA	NA	NA	NA	NA	NA	NA	NA	NA	NA	NA	NA	NA	NA	NA	NA	NA	NA	NA	NA	NA	NA	NA	NA	NA	NA	NA	NA	NA	NA	NA	NA	NA	NA	NA	NA	NA	NA	NA	NA	NA	NA	NA	NA	NA	NA	NA	NA	NA	NA	NA	NA	NA	NA	NA	NA	NA	NA	NA	NA	NA	NA	NA	NA	NA	NA	NA	NA	NA	NA	NA	NA	NA	NA	NA	NA	NA	NA	NA	NA	NA	NA	NA	NA	NA	NA	NA	NA	NA	NA	NA	NA	NA	NA	NA	NA	NA	NA	NA	NA	NA	NA	NA	NA	NA	NA	NA	NA	NA	NA	NA	NA	NA	NA	NA	NA	NA	NA	NA	NA	NA	NA	NA	NA	NA	NA	NA	NA	NA	NA	NA	NA	NA	NA	NA	NA	NA	NA	NA	NA	NA	NA	NA	NA	NA	NA	NA	NA	NA	NA	NA	NA	NA	NA	NA	NA	NA	NA	NA	NA	NA	NA	NA	NA	NA	NA	NA	NA	NA	NA	NA	NA	NA	NA	NA	NA	NA	NA	NA	NA	NA	NA	NA	NA	NA	NA	NA	NA	NA	NA	NA	NA	NA	NA	NA	NA	NA	NA	NA	NA	NA	NA	NA	NA	NA	NA	NA	NA	NA	NA	NA	NA	NA	NA	NA	NA	NA	NA	NA	NA	NA	NA	NA	NA	NA	NA	NA	NA	NA	NA	NA	NA	NA	NA	NA	NA	NA	NA	NA	NA	NA	NA	NA	NA	NA	NA	NA	NA	NA	NA	NA	NA	NA	NA	NA	NA	NA	NA	NA	NA	NA	NA	NA	NA	NA	NA	NA	NA	NA	NA	NA	NA	NA	NA	NA	NA	NA	NA	NA	NA	NA	NA	NA	NA	NA	NA	NA	NA	NA	NA	NA	NA	NA	NA	NA	NA	NA	NA	NA	NA	NA	NA	NA	NA	NA	NA	NA	NA	NA	NA	NA	NA	NA	NA	NA	NA	NA	NA	NA	NA	NA	NA	NA	NA	NA	NA	NA	NA	NA	NA	NA	NA	NA	NA	NA	NA	NA	NA	NA	NA	NA	NA	NA	NA	NA	NA	NA	NA	NA	NA	NA	NA	NA	NA	NA	NA	NA	NA	NA	NA	NA	NA	NA	NA	NA	NA	NA	NA	NA	NA	NA	NA	NA	NA	NA	NA	NA	NA	NA	NA	NA	NA	NA	NA	NA	NA	NA	NA	NA	NA	NA	NA	NA	NA	NA	NA	NA	NA	NA	NA	NA	NA	NA	NA	NA	NA	NA	NA	NA	NA	NA	NA	NA	NA	NA	NA	NA	NA	NA	NA	NA	NA	NA	NA	NA	NA	NA	NA	NA	NA	NA	NA	NA	NA	NA	NA	NA	NA	NA	NA	NA	NA	NA	NA	NA	NA	NA	NA	NA	NA	NA	NA	NA	NA	NA	NA	NA	NA	NA	NA	NA	NA	NA	NA	NA	NA	NA	NA	NA	NA	NA	NA	NA	NA	NA	NA	NA	NA	NA	NA	NA	NA	NA	NA	NA	NA	NA	NA	NA	NA	NA	NA	NA	NA	NA	NA	NA	NA	NA	NA	NA	NA	NA	NA	NA	NA	NA	NA	NA	NA	NA	NA	NA	NA	NA	NA	NA	NA	NA	NA	NA	NA	NA	NA	NA	NA	NA	NA	NA	NA	NA	NA	NA	NA	NA	NA	NA	NA	NA	NA	NA	NA	NA	NA	NA	NA	NA	NA	NA	NA	NA	NA	NA	NA	NA	NA	NA	NA	NA	NA	NA	NA	NA	NA	NA	NA	NA	NA	NA	NA	NA	NA	NA	NA	NA	NA	NA	NA	NA	NA	NA	NA	NA	NA	NA	NA	NA	NA	NA	NA	NA	NA	NA	NA	NA	NA	NA	NA	NA	NA	NA	NA	NA	NA	NA	NA	NA	NA	NA	NA	NA	NA	NA	NA	NA	NA	NA	NA	NA	NA	NA	NA	NA	NA	NA	NA	NA	NA	NA	NA	NA	NA	NA	NA	NA	NA	NA	NA	NA	NA	NA	NA	NA	NA	NA	NA	NA	NA	NA	NA	NA	NA	NA	NA	NA	NA	NA	NA	NA	NA	NA	NA	NA	NA	NA	NA	NA	NA	NA	NA	NA	NA	NA	NA	NA	NA	NA	NA	NA	NA	NA	NA	NA	NA	NA	NA	NA	NA	NA	NA	NA	NA	NA	NA	NA	NA	NA	NA	NA	NA	NA	NA	NA	NA	NA	NA	NA	NA	NA	NA	NA	NA	NA	NA	NA	NA	NA	NA	NA	NA	NA	NA	NA	NA	NA	NA	NA	NA	NA	NA	NA	NA	NA	NA	NA	NA	NA	NA	NA	NA	NA	NA	NA	NA	NA	NA	NA	NA	NA	NA	NA	NA	NA	NA	NA	NA	NA	NA	NA	NA	NA	NA	NA	NA	NA	NA	NA	NA	NA	NA	NA	NA	NA	NA	NA	NA	NA	NA	NA	NA	NA	NA	NA	NA	NA	NA	NA	NA	NA	NA	NA	NA	NA	NA	NA	NA	NA	NA	NA	NA	NA	NA	NA	NA	NA	NA	NA	NA	NA	NA	NA	NA	NA	NA	NA	NA	NA	NA	NA	NA	NA	NA	NA	NA	NA	NA	NA	NA	NA	NA	NA	NA	NA	NA	NA	NA	NA	NA	NA	NA	NA	NA	NA	NA	NA	NA	NA	NA	NA	NA	NA	NA	NA	NA	NA	NA	NA	NA	NA	NA	NA	NA	NA	NA	NA	NA	NA	NA	NA	NA	NA	NA	NA	NA	NA	NA	NA	NA	NA	NA	NA	NA	NA	NA	NA	NA	NA	NA	NA	NA	NA	NA	NA	NA	NA	NA	NA	NA	NA	NA	NA	NA	NA	NA	NA	NA	NA	NA	NA	NA	NA	NA	NA	NA	NA	NA	NA	NA	NA	NA	NA	NA	NA	NA	NA	NA	NA	NA	NA	NA	NA	NA	NA
b2107	NA	NA	NA	NA	NA	NA	NA	NA	NA	NA	NA	NA	NA	NA	NA	NA	NA	NA	NA	NA	NA	NA	NA	NA	NA	NA	NA	NA	NA	NA	NA	NA	NA	NA	NA	NA	NA	NA	NA	NA	NA	NA	NA	NA	NA	NA	NA	NA	NA	NA	NA	NA	NA	NA	NA	NA	NA	NA	NA	NA	NA	NA	NA	NA	NA	NA	NA	NA	NA	NA	NA	NA	NA	NA	NA	NA	NA	NA	NA	NA	NA	NA	NA	NA	NA	NA	NA	NA	NA	NA	NA	NA	NA	NA	NA	NA	NA	NA	NA	NA	NA	NA	NA	NA	NA	NA	NA	NA	NA	NA	NA	NA	NA	NA	NA	NA	NA	NA	NA	NA	NA	NA	NA	NA	NA	NA	NA	NA	NA	NA	NA	NA	NA	NA	NA	NA	NA	NA	NA	NA	NA	NA	NA	NA	NA	NA	NA	NA	NA	NA	NA	NA	NA	NA	NA	NA	NA	NA	NA	NA	NA	NA	NA	NA	NA	NA	NA	NA	NA	NA	NA	NA	NA	NA	NA	NA	NA	NA	NA	NA	NA	NA	NA	NA	NA	NA	NA	NA	NA	NA	NA	NA	NA	NA	NA	NA	NA	NA	NA	NA	NA	NA	NA	NA	NA	NA	NA	NA	NA	NA	NA	NA	NA	NA	NA	NA	NA	NA	NA	NA	NA	NA	NA	NA	NA	NA	NA	NA	NA	NA	NA	NA	NA	NA	NA	NA	NA	NA	NA	NA	NA	NA	NA	NA	NA	NA	NA	NA	NA	NA	NA	NA	NA	NA	NA	NA	NA	NA	NA	NA	NA	NA	NA	NA	NA	NA	NA	NA	NA	NA	NA	NA	NA	NA	NA	NA	NA	NA	NA	NA	NA	NA	NA	NA	NA	NA	NA	NA	NA	NA	NA	NA	NA	NA	NA	NA	NA	NA	NA	NA	NA	NA	NA	NA	NA	NA	NA	NA	NA	NA	NA	NA	NA	NA	NA	NA	NA	NA	NA	NA	NA	NA	NA	NA	NA	NA	NA	NA	NA	NA	NA	NA	NA	NA	NA	NA	NA	NA	NA	NA	NA	NA	NA	NA	NA	NA	NA	NA	NA	NA	NA	NA	NA	NA	NA	NA	NA	NA	NA	NA	NA	NA	NA	NA	NA	NA	NA	NA	NA	NA	NA	NA	NA	NA	NA	NA	NA	NA	NA	NA	NA	NA	NA	NA	NA	NA	NA	NA	NA	NA	NA	NA	NA	NA	NA	NA	NA	NA	NA	NA	NA	NA	NA	NA	NA	NA	NA	NA	NA	NA	NA	NA	NA	NA	NA	NA	NA	NA	NA	NA	NA	NA	NA	NA	NA	NA	NA	NA	NA	NA	NA	NA	NA	NA	NA	NA	NA	NA	NA	NA	NA	NA	NA	NA	NA	NA	NA	NA	NA	NA	NA	NA	NA	NA	NA	NA	NA	NA	NA	NA	NA	NA	NA	NA	NA	NA	NA	NA	NA	NA	NA	NA	NA	NA	NA	NA	NA	NA	NA	NA	NA	NA	NA	NA	NA	NA	NA	NA	NA	NA	NA	NA	NA	NA	NA	NA	NA	NA	NA	NA	NA	NA	NA	NA	NA	NA	NA	NA	NA	NA	NA	NA	NA	NA	NA	NA	NA	NA	NA	NA	NA	NA	NA	NA	NA	NA	NA	NA	NA	NA	NA	NA	NA	NA	NA	NA	NA	NA	NA	NA	NA	NA	NA	NA	NA	NA	NA	NA	NA	NA	NA	NA	NA	NA	NA	NA	NA	NA	NA	NA	NA	NA	NA	NA	NA	NA	NA	NA	NA	NA	NA	NA	NA	NA	NA	NA	NA	NA	NA	NA	NA	NA	NA	NA	NA	NA	NA	NA	NA	NA	NA	NA	NA	NA	NA	NA	NA	NA	NA	NA	NA	NA	NA	NA	NA	NA	NA	NA	NA	NA	NA	NA	NA	NA	NA	NA	NA	NA	NA	NA	NA	NA	NA	NA	NA	NA	NA	NA	NA	NA	NA	NA	NA	NA	NA	NA	NA	NA	NA	NA	NA	NA	NA	NA	NA	NA	NA	NA	NA	NA	NA	NA	NA	NA	NA	NA	NA	NA	NA	NA	NA	NA	NA	NA	NA	NA	NA	NA	NA	NA	NA	NA	NA	NA	NA	NA	NA	NA	NA	NA	NA	NA	NA	NA	NA	NA	NA	NA	NA	NA	NA	NA	NA	NA	NA	NA	NA	NA	NA	NA	NA	NA	NA	NA	NA	NA	NA	NA	NA	NA	NA	NA	NA	NA	NA	NA	NA	NA	NA	NA	NA	NA	NA	NA	NA	NA	NA	NA	NA	NA	NA	NA	NA	NA	NA	NA	NA	NA	NA	NA	NA	NA	NA	NA	NA	NA	NA	NA	NA	NA	NA	NA	NA	NA	NA	NA	NA	NA	NA	NA	NA	NA	NA	NA	NA	NA	NA	NA	NA	NA	NA	NA	NA	NA	NA	NA	NA	NA	NA	NA	NA	NA	NA	NA	NA	NA	NA	NA	NA	NA	NA	NA	NA	NA	NA	NA	NA	NA	NA	NA	NA	NA	NA	NA	NA	NA	NA	NA	NA	NA	NA	NA	NA	NA	NA	NA	NA	NA	NA	NA	NA	NA	NA	NA	NA	NA	NA	NA	NA	NA	NA	NA	NA	NA	NA	NA	NA	NA	NA	NA	NA	NA	NA	NA	NA	NA	NA	NA	NA	NA	NA	NA	NA	NA	NA	NA	NA	NA	NA	NA	NA	NA	NA	NA	NA	NA	NA	NA	NA	NA	NA	NA	NA	NA	NA	NA	NA	NA	NA	NA	NA	NA	NA	NA	NA	NA	NA	NA	NA	NA	NA	NA	NA	NA	NA	NA	NA	NA	NA	NA	NA	NA	NA	NA	NA	NA	NA	NA	NA	NA	NA	NA	NA	NA	NA	NA	NA	NA	NA	NA	NA	NA	NA	NA	NA	NA	NA	NA	NA	NA	NA	NA	NA	NA	NA	NA	NA	NA	NA	NA	NA	NA	NA	NA	NA	NA	NA	NA	NA	NA	NA	NA	NA	NA	NA	NA	NA	NA	NA	NA	NA	NA	NA	NA	NA	NA	NA	NA	NA	NA	NA	NA	NA	NA	NA	NA	NA	NA	NA	NA	NA	NA	NA	NA	NA	NA	NA	NA	NA	NA	NA	NA	NA	NA	NA	NA	NA	NA	NA	NA	NA	NA	NA	NA	NA	NA	NA	NA	NA	NA	NA	NA	NA	NA	NA	NA	NA	NA	NA	NA	NA	NA	NA	NA	NA	NA	NA	NA	NA	NA	NA	NA	NA	NA	NA	NA	NA	NA	NA	NA	NA	NA	NA	NA	NA	NA	NA	NA	NA	NA	NA	NA	NA	NA	NA	NA	NA	NA	NA	NA	NA	NA	NA	NA	NA	NA	NA	NA	NA	NA	NA	NA	NA	NA	NA	NA	NA	NA	NA	NA	NA	NA	NA	NA	NA	NA	NA	NA	NA	NA	NA	NA	NA	NA	NA	NA	NA	NA	NA	NA	NA	NA	NA	NA	NA	NA	NA	NA	NA	NA	NA	NA	NA	NA	NA	NA	NA	NA	NA	NA	NA	NA	NA	NA	NA	NA	NA	NA	NA	NA	NA	NA	NA	NA	NA	NA	NA	NA	NA	NA	NA	NA	NA	NA	NA	NA	NA	NA	NA	NA	NA	NA	NA	NA	NA	NA	NA	NA	NA	NA	NA	NA	NA	NA	NA	NA	NA	NA	NA	NA	NA	NA	NA	NA	NA	NA	NA	NA	NA	NA	NA	NA	NA	NA	NA	NA	NA	NA	NA	NA	NA	NA	NA	NA	NA	NA	NA	NA	NA	NA	NA	NA	NA	NA	NA	NA	NA	NA	NA	NA	NA	NA	NA	NA	NA	NA	NA	NA	NA	NA	NA	NA	NA	NA	NA	NA	NA	NA	NA	NA	NA	NA	NA	NA	NA	NA	NA	NA	NA	NA	NA	NA	NA	NA	NA	NA	NA	NA	NA	NA	NA	NA	NA	NA	NA	NA	NA	NA	NA	NA	NA	NA	NA	NA	NA	NA	NA	NA	NA	NA	NA	NA	NA	NA	NA	NA	NA	NA	NA	NA	NA	NA	NA	NA	NA	NA	NA	NA	NA	NA	NA	NA	NA	NA	NA	NA	NA	NA	NA	NA	NA	NA	NA	NA	NA	NA	NA	NA	NA	NA	NA	NA	NA	NA	NA	NA	NA	NA	NA	NA	NA	NA	NA	NA	NA	NA	NA	NA	NA	NA	NA	NA	NA	NA	NA	NA	NA	NA	NA	NA	NA	NA	NA	NA	NA	NA	NA	NA	NA	NA	NA	NA	NA	NA	NA	NA	NA	NA	NA	NA	NA	NA	NA	NA	NA	NA	NA	NA	NA	NA	NA	NA	NA	NA	NA	NA	NA	NA	NA	NA	NA	NA	NA	NA	NA	NA	NA	NA	NA	NA	NA	NA	NA	NA	NA	NA	NA	NA	NA	NA	NA	NA	NA	NA	NA	NA	NA	NA	NA	NA	NA	NA	NA	NA	NA	NA	NA	NA	NA	NA	NA	NA	NA	NA	NA	NA	NA	NA	NA	NA	NA	NA	NA	NA	NA	NA	NA	NA	NA	NA	NA	NA	NA	NA	NA	NA	NA	NA	NA	NA	NA	NA	NA	NA	NA	NA	NA	NA	NA	NA	NA	NA	NA	NA	NA	NA	NA	NA	NA	NA	NA	NA	NA	NA	NA	NA	NA	NA	NA	NA	NA	NA	NA	NA	NA	NA	NA	NA	NA	NA	NA	NA	NA	NA	NA	NA	NA	NA	NA	NA	NA	NA	NA	NA	NA	NA	NA	NA	NA	NA	NA	NA	NA	NA	NA	NA	NA	NA	NA	NA	NA	NA	NA	NA	NA	NA	NA	NA	NA	NA	NA	NA	NA	NA	NA	NA	NA	NA	NA	NA	NA	NA	NA	NA	NA	NA	NA	NA	NA	NA	NA	NA	NA	NA	NA	NA	NA	NA	NA	NA	NA	NA	NA	NA	NA	NA	NA	NA	NA	NA	NA	NA	NA	NA	NA	NA	NA	NA	NA	NA	NA	NA	NA	NA	NA	NA	NA	NA	NA	NA	NA	NA	NA	NA	NA	NA	NA	NA	NA	NA	NA	NA	NA	NA	NA	NA	NA	NA	NA	NA	NA	NA	NA	NA	NA	NA	NA	NA	NA	NA	NA	NA	NA	NA	NA	NA	NA	NA	NA	NA	NA	NA	NA	NA	NA	NA	NA	NA	NA	NA	NA	NA	NA	NA	NA	NA	NA	NA	NA	NA	NA	NA	NA	NA	NA	NA	NA	NA	NA	NA	NA	NA	NA	NA	NA	NA	NA	NA	NA	NA	NA	NA	NA	NA	NA	NA	NA	NA	NA	NA	NA	NA	NA	NA	NA	NA	NA	NA	NA	NA	NA	NA	NA	NA	NA	NA	NA	NA	NA	NA	NA	NA	NA	NA	NA	NA	NA	NA	NA	NA	NA	NA	NA	NA	NA	NA	NA	NA	NA	NA	NA	NA	NA	NA	NA	NA	NA	NA	NA	NA	NA	NA	NA	NA	NA	NA	NA	NA	NA	NA	NA	NA	NA	NA	NA	NA	NA	NA	NA	NA	NA	NA	NA	NA	NA	NA	NA	NA	NA	NA	NA	NA	NA	NA	NA	NA	NA	NA	NA	NA	NA	NA	NA	NA	NA	NA	NA	NA	NA	NA	NA	NA	NA	NA	NA	NA	NA	NA	NA	NA	NA	NA	NA	NA	NA	NA	NA	NA	NA	NA	NA	NA	NA	NA	NA	NA	NA	NA	NA	NA	NA	NA	NA	NA	NA	NA	NA	NA	NA	NA	NA	NA	NA	NA	NA	NA	NA	NA	NA	NA	NA	NA	NA	NA	NA	NA	NA	NA	NA	NA	NA	NA	NA	NA	NA	NA	NA	NA	NA	NA	NA	NA	NA	NA	NA	NA	NA	NA	NA	NA	NA	NA	NA	NA	NA	NA	NA	NA	NA	NA	NA	NA	NA	NA	NA	NA	NA	NA	NA	NA	NA	NA	NA	NA	NA	NA	1	NA	NA	NA	NA	NA	NA	NA	NA	NA	NA	NA	NA	NA	NA	NA	NA	NA	NA	NA	NA	NA	NA	NA	NA	NA	NA	NA	NA	NA	NA	NA	NA	NA	NA	NA	NA	NA	NA	NA	NA	NA	NA	NA	NA	NA	NA	NA	NA	NA	NA	NA	NA	NA	NA	NA	NA	NA	NA	NA	NA	NA	NA	NA	NA	NA	NA	NA	NA	NA	NA	NA	NA	NA	NA	NA	NA	NA	NA	NA	NA	NA	NA	NA	NA	NA	NA	NA	NA	NA	NA	NA	NA	NA	NA	NA	NA	NA	NA	NA	NA	NA	NA	NA	NA	NA	NA	NA	NA	NA	NA	NA	NA	NA	NA	NA	NA	NA	NA	NA	NA	NA	NA	NA	NA	NA	NA	NA	NA	NA	NA	NA	NA	NA	NA	NA	NA	NA	NA	NA	NA	NA	NA	NA	NA	NA	NA	NA	NA	NA	NA	NA	NA	NA	NA	NA	NA	NA	NA	NA	NA	NA	NA	NA	NA	NA	NA	NA	NA	NA	NA	NA	NA	NA	NA	NA	NA	NA	NA	NA	NA	NA	NA	NA	NA	NA	NA	NA	NA	NA	NA	NA	NA	NA	NA	NA	NA	NA	NA	NA	NA	NA	NA	NA	NA	NA	NA	NA	NA	NA	NA	NA	NA	NA	NA	NA	NA	NA	NA	NA	NA	NA	NA	NA	NA	NA	NA	NA	NA	NA	NA	NA	NA	NA	NA	NA	NA	NA	NA	NA	NA	NA	NA	NA	NA	NA	NA	NA	NA	NA	NA	NA	NA	NA	NA	NA	NA	NA	NA	NA	NA	NA	NA	NA	NA	NA	NA	NA	NA	NA	NA	NA	NA	NA	NA	NA	NA	NA	NA	NA	NA	NA	NA	NA	NA	NA	NA	NA	NA	NA	NA	NA	NA	NA	NA	NA	NA	NA	NA	NA	NA	NA	NA	NA	NA	NA	NA	NA	NA	NA	NA	NA	NA	NA	NA	NA	NA	NA	NA	NA	NA	NA	NA	NA	NA	NA	NA	NA	NA	NA	NA	NA	NA	NA	NA	NA	NA	NA	NA	NA	NA	NA	NA	NA	NA	NA	NA	NA	NA	NA	NA	NA	NA	NA	NA	NA	NA	NA	NA	NA	NA	NA	NA	NA	NA	NA	NA	NA	NA	NA	NA	NA	NA	NA	NA	NA	NA	NA	NA	NA	NA	NA	NA	NA	NA	NA	NA	NA	NA	NA	NA	NA	NA	NA	NA	NA	NA	NA	NA	NA	NA	NA	NA	NA	NA	NA	NA	NA	NA	NA	NA	NA	NA	NA	NA	NA	NA	NA	NA	NA	NA	NA	NA	NA	NA	NA	NA	NA	NA	NA	NA	NA	NA	NA	NA	NA	NA	NA	NA	NA	NA	NA	NA	NA	NA	NA	NA	NA	NA	NA	NA	NA	NA	NA	NA	NA	NA	NA	NA	NA	NA	NA	NA	NA	NA	NA	NA	NA	NA	NA	NA	NA	NA	NA	NA	NA	NA	NA	NA	NA	NA	NA	NA	NA	NA	NA	NA	NA	NA	NA	NA	NA	NA	NA	NA	NA	NA	NA	NA	NA	NA	NA	NA	NA	NA	NA	NA	NA	NA	NA	NA	NA	NA	NA	NA	NA	NA	NA	NA	NA	NA	NA	NA	NA	NA	NA	NA	NA	NA	NA	NA	NA	NA	NA	NA	NA	NA	NA	NA	NA	NA	NA	NA	NA	NA	NA	NA	NA	NA	NA	NA	NA	NA	NA	NA	NA	NA	NA	NA	NA	NA	NA	NA	NA	NA	NA	NA	NA	NA	NA	NA	NA	NA	NA	NA	NA	NA	NA	NA	NA	NA	NA	NA	NA	NA	NA	NA	NA	NA	NA	NA	NA	NA	NA	NA	NA	NA	NA	NA	NA	NA	NA	NA	NA	NA	NA	NA	NA	NA	NA	NA	NA	NA	NA	NA	NA	NA	NA	NA	NA	NA	NA	NA	NA	NA	NA	NA	NA	NA	NA	NA	NA	NA	NA	NA	NA	NA	NA	NA	NA	NA	NA	NA	NA	NA	NA	NA	NA	NA	NA	NA	NA	NA	NA	NA	NA	NA	NA	NA	NA	NA	NA	NA	NA	NA	NA	NA	NA	NA	NA	NA	NA	NA	NA	NA	NA	NA	NA	NA	NA	NA	NA	NA	NA	NA	NA	NA	NA	NA	NA	NA	NA	NA	NA	NA	NA	NA	NA	NA	NA	NA	NA	NA	NA	NA	NA	NA	NA	NA	NA	NA	NA	NA	NA	NA	NA	NA	NA	NA	NA	NA	NA	NA	NA	NA	NA	NA	NA	NA	NA	NA	NA	NA	NA	NA	NA	NA	NA	NA	NA	NA	NA	NA	NA	NA	NA	NA	NA	NA	NA	NA	NA	NA	NA	NA	NA	NA	NA	NA	NA	NA	NA	NA	NA	NA	NA	NA	NA	NA	NA	NA	NA	NA	NA	NA	NA	NA	NA	NA	NA	NA	NA	NA	NA	NA	NA	NA	NA	NA	NA	NA	NA	NA	NA	NA	NA	NA	NA	NA	NA	NA	NA	NA	NA	NA	NA	NA	NA	NA	NA	NA	NA	NA	NA	NA	NA	NA	NA	NA	NA	NA	NA	NA	NA	NA	NA	NA	NA	NA	NA	NA	NA	NA	NA	NA	NA	NA	NA	NA	NA	NA	NA	NA	NA	NA	NA	NA	NA	NA	NA	NA	NA	NA	NA	NA	NA	NA	NA	NA	NA	NA	NA	NA	NA	NA	NA	NA	NA	NA	NA	NA	NA	NA	NA	NA	NA	NA	NA	NA	NA	NA	NA	NA	NA	NA	NA	NA	NA	NA	NA	NA	NA	NA	NA	NA	NA	NA	NA	NA	NA	NA	NA	NA	NA	NA	NA	NA	NA	NA	NA	NA	NA	NA	NA	NA	NA	NA	NA	NA	NA	NA	NA	NA	NA	NA	NA	NA	NA	NA	NA	NA	NA	NA	NA	NA	NA	NA	NA	NA	NA	NA	NA	NA	NA	NA	NA	NA	NA	NA	NA	NA	NA	NA	NA	NA	NA	NA	NA	NA	NA	NA	NA	NA	NA	NA	NA	NA	NA	NA	NA	NA	NA	NA	NA	NA	NA	NA	NA	NA	NA	NA	NA	NA	NA	NA	NA	NA	NA	NA	NA	NA	NA	NA	NA	NA	NA	NA	NA	NA	NA	NA	NA	NA	NA	NA	NA	NA	NA	NA	NA	NA	NA	NA	NA	NA	NA	NA	NA	NA	NA	NA	NA	NA	NA	NA	NA	NA	NA	NA	NA	NA	NA	NA	NA	NA	NA	NA	NA	NA	NA	NA	NA	NA	NA	NA	NA	NA	NA	NA	NA	NA	NA	NA	NA	NA	NA	NA	NA	NA	NA	NA	NA	NA	NA	NA	NA	NA	NA	NA	NA	NA	NA	NA	NA	NA	NA	NA	NA	NA	NA	NA	NA	NA	NA	NA	NA	NA	NA	NA	NA	NA	NA	NA	NA	NA	NA	NA	NA	NA	NA	NA	NA	NA	NA	NA	NA	NA	NA	NA	NA	NA	NA	NA	NA	NA	NA	NA	NA	NA	NA	NA	NA	NA	NA	NA	NA	NA	NA	NA	NA	NA	NA	NA	NA	NA	NA	NA	NA	NA	NA	NA	NA	NA	NA	NA	NA	NA	NA	NA	NA	NA	NA	NA	NA	NA	NA	NA	NA	NA	NA	NA	NA	NA	NA	NA	NA	NA	NA	NA	NA	NA	NA	NA	NA	NA	NA	NA	NA	NA	NA	NA	NA	NA	NA	NA	NA	NA	NA	NA	NA	NA	NA	NA	NA	NA	NA	NA	NA	NA	NA	NA	NA	NA	NA	NA	NA	NA	NA	NA	NA	NA	NA	NA	NA	NA	NA	NA	NA	NA	NA	NA	NA	NA	NA	NA	NA	NA	NA	NA	NA	NA	NA	NA	NA	NA	NA	NA	NA	NA	NA	NA	NA	NA	NA	NA	NA	NA	NA	NA	NA	NA	NA	NA	NA	NA	NA	NA	NA	NA	NA	NA	NA	NA	NA	NA	NA	NA	NA	NA	NA	NA	NA	NA	NA	NA	NA	NA	NA	NA	NA	NA	NA	NA	NA	NA	NA	NA	NA	NA	NA	NA	NA	NA	NA	NA	NA	NA	NA	NA	NA	NA	NA	NA	NA	NA	NA	NA	NA	NA	NA	NA	NA	NA	NA	NA	NA	NA	NA	NA	NA	NA	NA	NA	NA	NA	NA	NA	NA	NA	NA	NA	NA	NA	NA	NA	NA	NA	NA	NA	NA	NA	NA	NA	NA	NA	NA	NA	NA	NA	NA	NA	NA	NA	NA	NA	NA	NA	NA	NA	NA	NA	NA	NA	NA	NA	NA	NA	NA	NA	NA	NA	NA	NA	NA	NA	NA	NA	NA	NA	NA	NA	NA	NA	NA	NA	NA	NA	NA	NA	NA	NA	NA	NA	NA	NA	NA	NA	NA	NA	NA	NA	NA	NA	NA	NA	NA	NA	NA	NA	NA	NA	NA	NA	NA	NA	NA	NA	NA	NA	NA	NA	NA	NA	NA	NA	NA	NA	NA	NA	NA	NA	NA	NA	NA	NA	NA	NA	NA	NA	NA	NA	NA	NA	NA	NA	NA	NA	NA	NA	NA	NA	NA	NA	NA	NA	NA	NA	NA	NA	NA	NA	NA	NA	NA	NA	NA	NA	NA	NA	NA	NA	NA	NA	NA	NA	NA	NA	NA	NA	NA	NA	NA	NA	NA	NA	NA	NA	NA	NA	NA	NA	NA	NA	NA	NA	NA	NA	NA	NA	NA	NA	NA	NA	NA	NA	NA	NA	NA	NA	NA	NA	NA	NA	NA	NA	NA	NA	NA	NA	NA	NA	NA	NA	NA	NA	NA	NA	NA	NA	NA	NA	NA	NA	NA	NA	NA	NA	NA	NA	NA	NA	NA	NA	NA	NA	NA	NA	NA	NA	NA	NA	NA	NA	NA	NA	NA	NA	NA	NA	NA	NA	NA	NA	NA	NA	NA	NA	NA	NA	NA	NA	NA	NA	NA	NA	NA	NA	NA	NA	NA	NA	NA	NA	NA	NA	NA	NA	NA	NA	NA	NA	NA	NA	NA	NA	NA	NA	NA	NA	NA	NA	NA	NA	NA	NA	NA	NA	NA	NA	NA	NA	NA	NA	NA	NA	NA	NA	NA	NA	NA	NA	NA	NA	NA	NA	NA	NA	NA	NA	NA	NA	NA	NA	NA	NA	NA	NA	NA	NA	NA	NA	NA	NA	NA	NA	NA	NA	NA	NA	NA	NA	NA	NA	NA	NA	NA	NA	NA	NA	NA	NA	NA	NA	NA	NA	NA	NA	NA	NA	NA	NA	NA	NA	NA	NA	NA	NA	NA	NA	NA	NA	NA	NA	NA	NA	NA	NA	NA	NA	NA	NA	NA	NA	NA	NA	NA	NA	NA	NA	NA	NA	NA	NA	NA	NA	NA	NA	NA	NA	NA	NA	NA	NA	NA	NA	NA	NA	NA	NA	NA	NA	NA	NA	NA	NA	NA	NA	NA	NA	NA	NA	NA	NA	NA	NA	NA	NA	NA	NA	NA	NA	NA	NA	NA	NA	NA	NA	NA	NA	NA	NA	NA	NA	NA	NA	NA	NA	NA	NA	NA	NA	NA	NA	NA	NA	NA	NA	NA	NA	NA	NA	NA	NA	NA	NA	NA	NA	NA	NA	NA	NA	NA	NA	NA	NA	NA	NA	NA	NA	NA	NA	NA	NA	NA	NA	NA	NA	NA	NA	NA	NA	NA	NA	NA	NA	NA	NA	NA	NA	NA	NA	NA	NA	NA	NA	NA	NA	NA	NA	NA	NA	NA	NA	NA	NA	NA	NA	NA	NA	NA	NA	NA	NA	NA	NA	NA	NA	NA	NA	NA	NA	NA	NA	NA	NA	NA	NA	NA	NA	NA	NA	NA	NA	NA	NA	NA	NA	NA	NA	NA	NA	NA	NA	NA	NA	NA	NA	NA	NA	NA	NA	NA	NA	NA	NA	NA	NA	NA	NA	NA	NA	NA	NA	NA	NA	NA	NA	NA	NA	NA	NA	NA	NA	NA	NA	NA	NA	NA	NA	NA	NA	NA	NA	NA	NA	NA	NA	NA	NA	NA	NA	NA	NA	NA	NA	NA	NA	NA	NA	NA	NA	NA	NA	NA	NA	NA	NA	NA	NA	NA	NA	NA	NA	NA	NA	NA	NA	NA	NA	NA	NA	NA	NA	NA	NA	NA	NA	NA	NA	NA	NA	NA	NA	NA	NA	NA	NA	NA	NA	NA	NA	NA	NA	NA	NA	NA	NA	NA	NA	NA	NA	NA	NA	NA	NA	NA	NA	NA	NA	NA	NA	NA	NA	NA	NA	NA	NA	NA	NA	NA	NA	NA	NA	NA	NA	NA	NA	NA	NA	NA	NA	NA	NA	NA	NA	NA	NA	NA	NA	NA	NA	NA	NA	NA	NA	NA	NA	NA	NA	NA	NA	NA	NA	NA	NA	NA	NA	NA	NA	NA	NA	NA	NA	NA	NA	NA	NA	NA	NA	NA	NA	NA	NA	NA	NA	NA	NA	NA	NA	NA	NA	NA	NA	NA	NA	NA	NA	NA	NA	NA
b2108	NA	NA	NA	NA	NA	NA	NA	NA	NA	NA	NA	NA	NA	NA	NA	NA	NA	NA	NA	NA	NA	NA	NA	NA	NA	NA	NA	NA	NA	NA	NA	NA	NA	NA	NA	NA	NA	NA	NA	NA	NA	NA	NA	NA	NA	NA	NA	NA	NA	NA	NA	NA	NA	NA	NA	NA	NA	NA	NA	NA	NA	NA	NA	NA	NA	NA	NA	NA	NA	NA	NA	NA	NA	NA	NA	NA	NA	NA	NA	NA	NA	NA	NA	NA	NA	NA	NA	NA	NA	NA	NA	NA	NA	NA	NA	NA	NA	NA	NA	NA	NA	NA	NA	NA	NA	NA	NA	NA	NA	NA	NA	NA	NA	NA	NA	NA	NA	NA	NA	NA	NA	NA	NA	NA	NA	NA	NA	NA	NA	NA	NA	NA	NA	NA	NA	NA	NA	NA	NA	NA	NA	NA	NA	NA	NA	NA	NA	NA	NA	NA	NA	NA	NA	NA	NA	NA	NA	NA	NA	NA	NA	NA	NA	NA	NA	NA	NA	NA	NA	NA	NA	NA	NA	NA	NA	NA	NA	NA	NA	NA	NA	NA	NA	NA	NA	NA	NA	NA	NA	NA	NA	NA	NA	NA	NA	NA	NA	NA	NA	NA	NA	NA	NA	NA	NA	NA	NA	NA	NA	NA	NA	NA	NA	NA	NA	NA	NA	NA	NA	NA	NA	NA	NA	NA	NA	NA	NA	NA	NA	NA	NA	NA	NA	NA	NA	NA	NA	NA	NA	NA	NA	NA	NA	NA	NA	NA	NA	NA	NA	NA	NA	NA	NA	NA	NA	NA	NA	NA	NA	NA	NA	NA	NA	NA	NA	NA	NA	NA	NA	NA	NA	NA	NA	NA	NA	NA	NA	NA	NA	NA	NA	NA	NA	NA	NA	NA	NA	NA	NA	NA	NA	NA	NA	NA	NA	NA	NA	NA	NA	NA	NA	NA	NA	NA	NA	NA	NA	NA	NA	NA	NA	NA	NA	NA	NA	NA	NA	NA	NA	NA	NA	NA	NA	NA	NA	NA	NA	NA	NA	NA	NA	NA	NA	NA	NA	NA	NA	NA	NA	NA	NA	NA	NA	NA	NA	NA	NA	NA	NA	NA	NA	NA	NA	NA	NA	NA	NA	NA	NA	NA	NA	NA	NA	NA	NA	NA	NA	NA	NA	NA	NA	NA	NA	NA	NA	NA	NA	NA	NA	NA	NA	NA	NA	NA	NA	NA	NA	NA	NA	NA	NA	NA	NA	NA	NA	NA	NA	NA	NA	NA	NA	NA	NA	NA	NA	NA	NA	NA	NA	NA	NA	NA	NA	NA	NA	NA	NA	NA	NA	NA	NA	NA	NA	NA	NA	NA	NA	NA	NA	NA	NA	NA	NA	NA	NA	NA	NA	NA	NA	NA	NA	NA	NA	NA	NA	NA	NA	NA	NA	NA	NA	NA	NA	NA	NA	NA	NA	NA	NA	NA	NA	NA	NA	NA	NA	NA	NA	NA	NA	NA	NA	NA	NA	NA	NA	NA	NA	NA	NA	NA	NA	NA	NA	NA	NA	NA	NA	NA	NA	NA	NA	NA	NA	NA	NA	NA	NA	NA	NA	NA	NA	NA	NA	NA	NA	NA	NA	NA	NA	NA	NA	NA	NA	NA	NA	NA	NA	NA	NA	NA	NA	NA	NA	NA	NA	NA	NA	NA	NA	NA	NA	NA	NA	NA	NA	NA	NA	NA	NA	NA	NA	NA	NA	NA	NA	NA	NA	NA	NA	NA	NA	NA	NA	NA	NA	NA	NA	NA	NA	NA	NA	NA	NA	NA	NA	NA	NA	NA	NA	NA	NA	NA	NA	NA	NA	NA	NA	NA	NA	NA	NA	NA	NA	NA	NA	NA	NA	NA	NA	NA	NA	NA	NA	NA	NA	NA	NA	NA	NA	NA	NA	NA	NA	NA	NA	NA	NA	NA	NA	NA	NA	NA	NA	NA	NA	NA	NA	NA	NA	NA	NA	NA	NA	NA	NA	NA	NA	NA	NA	NA	NA	NA	NA	NA	NA	NA	NA	NA	NA	NA	NA	NA	NA	NA	NA	NA	NA	NA	NA	NA	NA	NA	NA	NA	NA	NA	NA	NA	NA	NA	NA	NA	NA	NA	NA	NA	NA	NA	NA	NA	NA	NA	NA	NA	NA	NA	NA	NA	NA	NA	NA	NA	NA	NA	NA	NA	NA	NA	NA	NA	NA	NA	NA	NA	NA	NA	NA	NA	NA	NA	NA	NA	NA	NA	NA	NA	NA	NA	NA	NA	NA	NA	NA	NA	NA	NA	NA	NA	NA	NA	NA	NA	NA	NA	NA	NA	NA	NA	NA	NA	NA	NA	NA	NA	NA	NA	NA	NA	NA	NA	NA	NA	NA	NA	NA	NA	NA	NA	NA	NA	NA	NA	NA	NA	NA	NA	NA	NA	NA	NA	NA	NA	NA	NA	NA	NA	NA	NA	NA	NA	NA	NA	NA	NA	NA	NA	NA	NA	NA	NA	NA	NA	NA	NA	NA	NA	NA	NA	NA	NA	NA	NA	NA	NA	NA	NA	NA	NA	NA	NA	NA	NA	NA	NA	NA	NA	NA	NA	NA	NA	NA	NA	NA	NA	NA	NA	NA	NA	NA	NA	NA	NA	NA	NA	NA	NA	NA	NA	NA	NA	NA	NA	NA	NA	NA	NA	NA	NA	NA	NA	NA	NA	NA	NA	NA	NA	NA	NA	NA	NA	NA	NA	NA	NA	NA	NA	NA	NA	NA	NA	NA	NA	NA	NA	NA	NA	NA	NA	NA	NA	NA	NA	NA	NA	NA	NA	NA	NA	NA	NA	NA	NA	NA	NA	NA	NA	NA	NA	NA	NA	NA	NA	NA	NA	NA	NA	NA	NA	NA	NA	NA	NA	NA	NA	NA	NA	NA	NA	NA	NA	NA	NA	NA	NA	NA	NA	NA	NA	NA	NA	NA	NA	NA	NA	NA	NA	NA	NA	NA	NA	NA	NA	NA	NA	NA	NA	NA	NA	NA	NA	NA	NA	NA	NA	NA	NA	NA	NA	NA	NA	NA	NA	NA	NA	NA	NA	NA	NA	NA	NA	NA	NA	NA	NA	NA	NA	NA	NA	NA	NA	NA	NA	NA	NA	NA	NA	NA	NA	NA	NA	NA	NA	NA	NA	NA	NA	NA	NA	NA	NA	NA	NA	NA	NA	NA	NA	NA	NA	NA	NA	NA	NA	NA	NA	NA	NA	NA	NA	NA	NA	NA	NA	NA	NA	NA	NA	NA	NA	NA	NA	NA	NA	NA	NA	NA	NA	NA	NA	NA	NA	NA	NA	NA	NA	NA	NA	NA	NA	NA	NA	NA	NA	NA	NA	NA	NA	NA	NA	NA	NA	NA	NA	NA	NA	NA	NA	NA	NA	NA	NA	NA	NA	NA	NA	NA	NA	NA	NA	NA	NA	NA	NA	NA	NA	NA	NA	NA	NA	NA	NA	NA	NA	NA	NA	NA	NA	NA	NA	NA	NA	NA	NA	NA	NA	NA	NA	NA	NA	NA	NA	NA	NA	NA	NA	NA	NA	NA	NA	NA	NA	NA	NA	NA	NA	NA	NA	NA	NA	NA	NA	NA	NA	NA	NA	NA	NA	NA	NA	NA	NA	NA	NA	NA	NA	NA	NA	NA	NA	NA	NA	NA	NA	NA	NA	NA	NA	NA	NA	NA	NA	NA	NA	NA	NA	NA	NA	NA	NA	NA	NA	NA	NA	NA	NA	NA	NA	NA	NA	NA	NA	NA	NA	NA	NA	NA	NA	NA	NA	NA	NA	NA	NA	NA	NA	NA	NA	NA	NA	NA	NA	NA	NA	NA	NA	NA	NA	NA	NA	NA	NA	NA	NA	NA	NA	NA	NA	NA	NA	NA	NA	NA	NA	NA	NA	NA	NA	NA	NA	NA	NA	NA	NA	NA	NA	NA	NA	NA	NA	NA	NA	NA	NA	NA	NA	NA	NA	NA	NA	NA	NA	NA	NA	NA	NA	NA	NA	NA	NA	NA	NA	NA	NA	NA	NA	NA	NA	NA	NA	NA	NA	NA	NA	NA	NA	NA	NA	NA	NA	NA	NA	NA	NA	NA	NA	NA	NA	NA	NA	NA	NA	NA	NA	NA	NA	NA	NA	NA	NA	NA	NA	NA	NA	NA	NA	NA	NA	NA	NA	NA	NA	NA	NA	NA	NA	NA	NA	NA	NA	NA	NA	NA	NA	NA	NA	NA	NA	NA	NA	NA	NA	NA	NA	NA	NA	NA	NA	NA	NA	NA	NA	NA	NA	NA	NA	NA	NA	NA	NA	NA	NA	NA	NA	NA	NA	NA	NA	NA	NA	NA	NA	NA	NA	NA	NA	NA	NA	NA	NA	NA	NA	NA	NA	NA	NA	NA	NA	NA	NA	NA	NA	NA	NA	NA	NA	NA	NA	NA	NA	NA	NA	NA	NA	NA	NA	NA	NA	NA	NA	NA	NA	NA	NA	NA	NA	NA	NA	NA	NA	NA	NA	NA	NA	NA	NA	NA	NA	NA	NA	NA	NA	NA	NA	NA	NA	NA	NA	NA	NA	NA	NA	NA	NA	NA	NA	NA	NA	NA	NA	NA	NA	NA	NA	NA	NA	NA	NA	NA	NA	NA	NA	NA	NA	NA	NA	NA	NA	NA	NA	NA	NA	NA	NA	NA	NA	NA	NA	NA	NA	NA	NA	NA	NA	NA	NA	NA	NA	NA	NA	NA	NA	NA	NA	NA	NA	NA	NA	NA	NA	NA	NA	NA	NA	NA	NA	NA	NA	NA	NA	NA	NA	NA	NA	NA	NA	NA	NA	NA	NA	NA	NA	NA	NA	NA	NA	NA	NA	NA	NA	NA	NA	NA	NA	NA	NA	NA	NA	NA	NA	NA	NA	NA	NA	NA	NA	NA	NA	NA	NA	NA	NA	NA	NA	NA	NA	NA	NA	NA	NA	NA	NA	NA	NA	NA	NA	NA	NA	NA	NA	NA	NA	NA	NA	NA	NA	NA	NA	NA	NA	NA	NA	NA	NA	NA	NA	NA	NA	NA	NA	NA	NA	NA	NA	NA	NA	NA	NA	NA	NA	NA	NA	NA	NA	NA	NA	NA	NA	NA	NA	NA	NA	NA	NA	NA	NA	NA	NA	NA	NA	NA	NA	NA	NA	NA	NA	NA	NA	NA	NA	NA	NA	NA	NA	NA	NA	NA	NA	NA	NA	NA	NA	NA	NA	NA	NA	NA	NA	NA	NA	NA	NA	NA	NA	NA	NA	NA	NA	NA	NA	NA	NA	NA	NA	NA	NA	NA	NA	NA	NA	NA	NA	NA	NA	NA	NA	NA	NA	NA	NA	NA	NA	NA	NA	NA	NA	NA	NA	NA	NA	NA	NA	NA	NA	NA	NA	NA	NA	NA	NA	NA	NA	NA	NA	NA	NA	NA	NA	NA	NA	NA	NA	NA	NA	NA	NA	NA	NA	NA	NA	NA	NA	NA	NA	NA	NA	NA	NA	NA	NA	NA	NA	NA	NA	NA	NA	NA	NA	NA	NA	NA	NA	NA	NA	NA	NA	NA	NA	NA	NA	NA	NA	NA	NA	NA	NA	NA	NA	NA	NA	NA	NA	NA	NA	NA	NA	NA	NA	NA	NA	NA	NA	NA	NA	NA	NA	NA	NA	NA	NA	NA	NA	NA	NA	NA	NA	NA	NA	NA	NA	NA	NA	NA	NA	NA	NA	NA	NA	NA	NA	NA	NA	NA	NA	NA	NA	NA	NA	NA	NA	NA	NA	NA	NA	NA	NA	NA	NA	NA	NA	NA	NA	NA	NA	NA	NA	NA	NA	NA	NA	NA	NA	NA	NA	NA	NA	NA	NA	NA	NA	NA	NA	NA	NA	NA	NA	NA	NA	NA	NA	NA	NA	NA	NA	NA	NA	NA	NA	NA	NA	NA	NA	NA	NA	NA	NA	NA	NA	NA	NA	NA	NA	NA	NA	NA	NA	NA	NA	NA	NA	NA	NA	NA	NA	NA	NA	NA	NA	NA	NA	NA	NA	NA	NA	NA	NA	NA	NA	NA	NA	NA	NA	NA	NA	NA	NA	NA	NA	NA	1	NA	NA	NA	NA	NA	NA	NA	NA	NA	NA	NA	NA	NA	NA	NA	NA	NA	NA	NA	NA	NA	NA	NA	NA	NA	NA	NA	NA	NA	NA	NA	NA	NA	NA	NA	NA	NA	NA	NA	NA	NA	NA	NA	NA	NA	NA	NA	NA	NA	NA	NA	NA	NA	NA	NA	NA	NA	NA	NA	NA	NA	NA	NA	NA	NA	NA	NA	NA	NA	NA	NA	NA	NA	NA	NA	NA	NA	NA	NA	NA	NA	NA	NA	NA	NA	NA	NA	NA	NA	NA	NA	NA	NA	NA	NA	NA	NA	NA	NA	NA	NA	NA	NA	NA	NA	NA	NA	NA	NA	NA	NA	NA	NA	NA	NA	NA	NA	NA	NA	NA	NA	NA	NA	NA	NA	NA	NA	NA	NA	NA	NA	NA	NA	NA	NA	NA	NA	NA	NA	NA	NA	NA	NA	NA	NA	NA	NA	NA	NA	NA	NA	NA	NA	NA	NA	NA	NA	NA	NA	NA	NA	NA	NA	NA	NA	NA	NA	NA	NA	NA	NA	NA	NA	NA	NA	NA	NA	NA	NA	NA	NA	NA	NA	NA	NA	NA	NA	NA	NA	NA	NA	NA	NA	NA	NA	NA	NA	NA	NA	NA	NA	NA	NA	NA	NA	NA	NA	NA	NA	NA	NA	NA	NA	NA	NA	NA	NA	NA	NA	NA	NA	NA	NA	NA	NA	NA	NA	NA	NA	NA	NA	NA	NA	NA	NA	NA	NA	NA	NA	NA	NA	NA	NA	NA	NA	NA	NA	NA	NA	NA	NA	NA	NA	NA	NA	NA	NA	NA	NA	NA	NA	NA	NA	NA	NA	NA	NA	NA	NA	NA	NA	NA	NA	NA	NA	NA	NA	NA	NA	NA	NA	NA	NA	NA	NA	NA	NA	NA	NA	NA	NA	NA	NA	NA	NA	NA	NA	NA	NA	NA	NA	NA	NA	NA	NA	NA	NA	NA	NA	NA	NA	NA	NA	NA	NA	NA	NA	NA	NA	NA	NA	NA	NA	NA	NA	NA	NA	NA	NA	NA	NA	NA	NA	NA	NA	NA	NA	NA	NA	NA	NA	NA	NA	NA	NA	NA	NA	NA	NA	NA	NA	NA	NA	NA	NA	NA	NA	NA	NA	NA	NA	NA	NA	NA	NA	NA	NA	NA	NA	NA	NA	NA	NA	NA	NA	NA	NA	NA	NA	NA	NA	NA	NA	NA	NA	NA	NA	NA	NA	NA	NA	NA	NA	NA	NA	NA	NA	NA	NA	NA	NA	NA	NA	NA	NA	NA	NA	NA	NA	NA	NA	NA	NA	NA	NA	NA	NA	NA	NA	NA	NA	NA	NA	NA	NA	NA	NA	NA	NA	NA	NA	NA	NA	NA	NA	NA	NA	NA	NA	NA	NA	NA	NA	NA	NA	NA	NA	NA	NA	NA	NA	NA	NA	NA	NA	NA	NA	NA	NA	NA	NA	NA	NA	NA	NA	NA	NA	NA	NA	NA	NA	NA	NA	NA	NA	NA	NA	NA	NA	NA	NA	NA	NA	NA	NA	NA	NA	NA	NA	NA	NA	NA	NA	NA	NA	NA	NA	NA	NA	NA	NA	NA	NA	NA	NA	NA	NA	NA	NA	NA	NA	NA	NA	NA	NA	NA	NA	NA	NA	NA	NA	NA	NA	NA	NA	NA	NA	NA	NA	NA	NA	NA	NA	NA	NA	NA	NA	NA	NA	NA	NA	NA	NA	NA	NA	NA	NA	NA	NA	NA	NA	NA	NA	NA	NA	NA	NA	NA	NA	NA	NA	NA	NA	NA	NA	NA	NA	NA	NA	NA	NA	NA	NA	NA	NA	NA	NA	NA	NA	NA	NA	NA	NA	NA	NA	NA	NA	NA	NA	NA	NA	NA	NA	NA	NA	NA	NA	NA	NA	NA	NA	NA	NA	NA	NA	NA	NA	NA	NA	NA	NA	NA	NA	NA	NA	NA	NA	NA	NA	NA	NA	NA	NA	NA	NA	NA	NA	NA	NA	NA	NA	NA	NA	NA	NA	NA	NA	NA	NA	NA	NA	NA	NA	NA	NA	NA	NA	NA	NA	NA	NA	NA	NA	NA	NA	NA	NA	NA	NA	NA	NA	NA	NA	NA	NA	NA	NA	NA	NA	NA	NA	NA	NA	NA	NA	NA	NA	NA	NA	NA	NA	NA	NA	NA	NA	NA	NA	NA	NA	NA	NA	NA	NA	NA	NA	NA	NA	NA	NA	NA	NA	NA	NA	NA	NA	NA	NA	NA	NA	NA	NA	NA	NA	NA	NA	NA	NA	NA	NA	NA	NA	NA	NA	NA	NA	NA	NA	NA	NA	NA	NA	NA	NA	NA	NA	NA	NA	NA	NA	NA	NA	NA	NA	NA	NA	NA	NA	NA	NA	NA	NA	NA	NA	NA	NA	NA	NA	NA	NA	NA	NA	NA	NA	NA	NA	NA	NA	NA	NA	NA	NA	NA	NA	NA	NA	NA	NA	NA	NA	NA	NA	NA	NA	NA	NA	NA	NA	NA	NA	NA	NA	NA	NA	NA	NA	NA	NA	NA	NA	NA	NA	NA	NA	NA	NA	NA	NA	NA	NA	NA	NA	NA	NA	NA	NA	NA	NA	NA	NA	NA	NA	NA	NA	NA	NA	NA	NA	NA	NA	NA	NA	NA	NA	NA	NA	NA	NA	NA	NA	NA	NA	NA	NA	NA	NA	NA	NA	NA	NA	NA	NA	NA	NA	NA	NA	NA	NA	NA	NA	NA	NA	NA	NA	NA	NA	NA	NA	NA	NA	NA	NA	NA	NA	NA	NA	NA	NA	NA	NA	NA	NA	NA	NA	NA	NA	NA	NA	NA	NA	NA	NA	NA	NA	NA	NA	NA	NA	NA	NA	NA	NA	NA	NA	NA	NA	NA	NA	NA	NA	NA	NA	NA	NA	NA	NA	NA	NA	NA	NA	NA	NA	NA	NA	NA	NA	NA	NA	NA	NA	NA	NA	NA	NA	NA	NA	NA	NA	NA	NA	NA	NA	NA	NA	NA	NA	NA	NA	NA	NA	NA	NA	NA	NA	NA	NA	NA	NA	NA	NA	NA	NA	NA	NA	NA	NA	NA	NA	NA	NA	NA	NA	NA	NA	NA	NA	NA	NA	NA	NA	NA	NA	NA	NA	NA	NA	NA	NA	NA	NA	NA	NA	NA	NA	NA	NA	NA	NA	NA	NA	NA	NA	NA	NA	NA	NA	NA	NA	NA	NA	NA	NA	NA	NA	NA	NA	NA	NA	NA	NA	NA	NA	NA	NA	NA	NA	NA	NA	NA	NA	NA	NA	NA	NA	NA	NA	NA	NA	NA	NA	NA	NA	NA	NA	NA	NA	NA	NA	NA	NA	NA	NA	NA	NA	NA	NA	NA	NA	NA	NA	NA	NA	NA	NA	NA	NA	NA	NA	NA	NA	NA	NA	NA	NA	NA	NA	NA	NA	NA	NA	NA	NA	NA	NA	NA	NA	NA	NA	NA	NA	NA	NA	NA	NA	NA	NA	NA	NA	NA	NA	NA	NA	NA	NA	NA	NA	NA	NA	NA	NA	NA	NA	NA	NA	NA	NA	NA	NA	NA	NA	NA	NA	NA	NA	NA	NA	NA	NA	NA	NA	NA	NA	NA	NA	NA	NA	NA	NA	NA	NA	NA	NA	NA	NA	NA	NA	NA	NA	NA	NA	NA	NA	NA	NA	NA	NA	NA	NA	NA	NA	NA	NA	NA	NA	NA	NA	NA	NA	NA	NA	NA	NA	NA	NA	NA	NA	NA	NA	NA	NA	NA	NA	NA	NA	NA	NA	NA	NA	NA	NA	NA	NA	NA	NA	NA	NA	NA	NA	NA	NA	NA	NA	NA	NA	NA	NA	NA	NA	NA	NA	NA	NA	NA	NA	NA	NA	NA	NA	NA	NA	NA	NA	NA	NA	NA	NA	NA	NA	NA	NA	NA	NA	NA	NA	NA	NA	NA	NA	NA	NA	NA	NA	NA	NA	NA	NA	NA	NA	NA	NA	NA	NA	NA	NA	NA	NA	NA	NA	NA	NA	NA	NA	NA	NA	NA	NA	NA	NA	NA	NA	NA	NA	NA	NA	NA	NA	NA	NA	NA	NA	NA	NA	NA	NA	NA	NA	NA	NA	NA	NA	NA	NA	NA	NA	NA	NA	NA	NA	NA	NA	NA	NA	NA	NA	NA	NA	NA	NA	NA	NA	NA	NA	NA	NA	NA	NA	NA	NA	NA	NA	NA	NA	NA	NA	NA	NA	NA	NA	NA	NA	NA	NA	NA	NA	NA	NA	NA	NA	NA	NA	NA	NA	NA	NA	NA	NA	NA	NA	NA	NA	NA	NA	NA	NA	NA	NA	NA	NA	NA	NA	NA	NA	NA	NA	NA	NA	NA	NA	NA	NA	NA	NA	NA	NA	NA	NA	NA	NA	NA	NA	NA	NA	NA	NA	NA	NA	NA	NA	NA	NA	NA	NA	NA	NA	NA	NA	NA	NA	NA	NA	NA	NA	NA	NA	NA	NA	NA	NA	NA	NA	NA	NA	NA	NA	NA	NA	NA	NA	NA	NA	NA	NA	NA	NA	NA	NA	NA	NA	NA	NA	NA	NA	NA	NA	NA	NA	NA	NA	NA	NA	NA	NA	NA	NA	NA	NA	NA	NA	NA	NA	NA	NA	NA	NA	NA	NA	NA	NA	NA	NA	NA	NA	NA	NA	NA	NA	NA	NA	NA	NA	NA	NA	NA	NA	NA	NA	NA	NA	NA	NA	NA	NA	NA	NA	NA	NA	NA	NA	NA	NA	NA	NA	NA	NA	NA	NA	NA	NA	NA	NA	NA	NA	NA	NA	NA	NA	NA	NA	NA	NA	NA	NA	NA	NA	NA	NA	NA	NA	NA	NA	NA	NA	NA	NA	NA	NA	NA	NA	NA	NA	NA	NA	NA	NA	NA	NA	NA	NA	NA	NA	NA	NA	NA	NA	NA	NA	NA	NA	NA	NA	NA	NA	NA	NA	NA	NA	NA	NA	NA	NA	NA	NA	NA	NA	NA	NA	NA	NA	NA	NA	NA	NA	NA	NA	NA	NA	NA	NA	NA	NA	NA	NA	NA	NA	NA	NA	NA	NA	NA	NA	NA	NA	NA	NA	NA	NA	NA	NA	NA	NA	NA	NA	NA	NA	NA	NA	NA	NA	NA	NA	NA	NA	NA	NA	NA	NA	NA	NA	NA	NA	NA	NA	NA	NA	NA	NA	NA	NA	NA	NA	NA	NA	NA	NA	NA	NA	NA	NA	NA	NA	NA	NA	NA	NA	NA	NA	NA	NA	NA	NA	NA	NA	NA	NA	NA	NA	NA	NA	NA	NA	NA	NA	NA	NA	NA	NA	NA	NA	NA	NA	NA	NA	NA	NA	NA	NA	NA	NA	NA	NA	NA	NA	NA	NA	NA	NA	NA	NA	NA	NA	NA	NA	NA	NA	NA	NA	NA	NA	NA	NA	NA	NA	NA	NA	NA	NA	NA	NA	NA	NA	NA	NA	NA	NA	NA	NA	NA	NA	NA	NA	NA	NA	NA	NA	NA	NA	NA	NA	NA	NA	NA	NA	NA	NA	NA	NA	NA	NA	NA	NA	NA	NA	NA	NA	NA	NA	NA	NA	NA	NA	NA	NA	NA	NA	NA	NA	NA	NA	NA	NA	NA	NA	NA	NA	NA	NA	NA	NA	NA	NA	NA	NA	NA	NA	NA	NA	NA	NA	NA	NA	NA	NA	NA	NA	NA	NA	NA	NA	NA	NA	NA	NA	NA	NA	NA	NA	NA	NA	NA	NA	NA	NA	NA	NA	NA	NA	NA	NA	NA	NA	NA	NA	NA	NA	NA	NA	NA	NA	NA	NA	NA	NA	NA	NA	NA	NA	NA	NA	NA	NA	NA	NA	NA	NA	NA	NA	NA	NA	NA	NA	NA	NA	NA	NA	NA	NA	NA	NA	NA	NA	NA	NA	NA	NA	NA	NA	NA	NA	NA	NA	NA	NA	NA	NA	NA	NA	NA	NA	NA	NA	NA	NA	NA	NA	NA	NA	NA	NA	NA	NA	NA	NA	NA	NA	NA	NA	NA	NA	NA	NA	NA	NA	NA	NA	NA	NA	NA	NA	NA	NA	NA	NA	NA	NA	NA	NA	NA	NA	NA	NA	NA	NA	NA	NA	NA	NA	NA	NA	NA	NA	NA	NA	NA	NA	NA	NA	NA	NA	NA	NA	NA	NA	NA	NA	NA	NA	NA	NA	NA	NA	NA	NA	NA	NA	NA	NA	NA	NA	NA	NA	NA	NA	NA	NA	NA	NA	NA	NA	NA	NA	NA	NA	NA	NA	NA	NA	NA	NA	NA	NA	NA	NA	NA	NA	NA	NA	NA	NA	NA	NA	NA	NA	NA	NA	NA	NA	NA	NA	NA	NA	NA	NA	NA	NA	NA	NA	NA	NA	NA	NA	NA	NA	NA	NA	NA	NA	NA	NA	NA	NA	NA	NA	NA	NA	NA	NA	NA	NA	NA	NA	NA	NA	NA	NA	NA	NA	NA	NA	NA	NA	NA	NA	NA	NA	NA	NA	NA	NA	NA	NA	NA	NA	NA	NA	NA	NA	NA	NA	NA	NA	NA	NA	NA	NA	NA	NA	NA	NA	NA
b2109	-0.0721420444021063	NA	NA	0.0807589108517901	0.158799361399981	-0.0362234394432537	0.231828036657758	NA	0.000421617177071895	0.156384324310021	-0.0392566131265822	NA	-0.0196208973917952	NA	-0.217155407372126	0.0775927248992264	NA	NA	-0.0204620147654203	-0.110564596508869	0.045954861029951	0.0839575560318594	0.0417446834784296	0.187376888677198	-0.0523839009287926	0.147489790338088	0.0861425559877572	0.0321205225229993	NA	-0.0859866105686539	-0.0876847221119667	-0.120312596473587	0.13439143358648	0.225348892593475	-0.0159893449057536	0.190253058488353	0.169618515872386	0.158686459739091	NA	0.0249357430781579	-0.028207421520115	0.0633053725313787	0.156334224198001	NA	-0.0930524904518713	0.120593439355049	0.0735949476506752	0.192801460665238	-0.299237031744772	-0.0328120451959461	-0.0677745142141427	-0.024768860310656	0.100795427482734	0.0975720850643451	0.0417203390578004	0.104605505720057	0.0985303379111429	0.041073624231519	NA	NA	-0.102101205754457	NA	0.380275374207263	-0.207053531264058	-0.159400562744216	-0.201746800384571	-0.0932888783043582	-0.160665061346176	-0.0352429590819684	-0.0141102378873277	-0.0769393336823926	NA	NA	NA	0.0422545050408828	-0.0492582933554105	0.100085558289893	-0.0251093293817752	-0.0474116412196908	-0.135187037478059	-0.235556614008626	0.0121563335185626	0.223373819163293	0.157776190098172	-0.0534554082541699	NA	0.226193538144003	0.130324504070634	NA	-0.250921824420276	-0.0743365966629126	0.0594522505358419	-0.046425515775361	-0.00704365236872977	0.101214927716476	0.0478313220812119	-0.0588259991355967	NA	0.177543506831433	-0.0811722439357032	0.0658301359230152	0.200997768428109	NA	0.0373873850034841	0.0805091159270726	-0.00700872341739215	0.110231889426936	0.079573626840044	0.190352200259321	0.203546523422684	0.0956834519682817	-0.0349458865867535	0.287172078007991	NA	0.191784992899544	0.100155063374878	NA	-0.0878597196863451	0.00187310911769116	0.203141841531934	-0.0128912527674138	-0.0335914194737724	0.155378088257345	0.247493847741526	0.16715831811807	0.156958019718807	0.0648411879371632	-0.168622526405981	-0.135274183447558	-0.169220184700061	-0.232524851596059	NA	NA	0.186552706552707	-0.0195491007161407	0.0173692148924347	-0.0463002654953119	-0.13807062863915	NA	NA	0.0741672441118281	NA	-0.0240727510077355	0.176373563370467	NA	NA	0.160423734046025	NA	0.27337373095887	-0.0405927337196687	0.180917502403571	NA	0.176751078299066	0.226099688638388	0.0412888430225892	0.0273458407204537	0.1672842740335	0.115803586391822	0.0873555432069364	-0.0881155125117973	NA	-0.0304037116421017	0.216873858855283	0.0504049465040177	0.276313055136585	-0.130101170472687	-0.0184908223298316	0.151581769909943	0.14032194614238	NA	0.0268801213692855	0.0707752286699655	0.28863732987572	0.18476074550378	0.211045310611874	NA	0.145808261226218	0.249199721274025	0.00954407133973697	-0.0863221401921092	0.178151411711783	0.087143852592769	0.0041748917290713	NA	0.176929604050347	NA	NA	0.0452957935310877	0.170661797782541	0.114971995095834	0.150229066885414	-0.190504264683831	0.0349614105651257	0.183756979174936	0.107271749005495	-0.0260979245499369	0.170660033694089	0.00908964215465763	NA	0.155925308494968	NA	0.110218482354705	0.175677806885237	0.357391265998077	-0.0348495673573073	0.121231333739074	-0.0293678389034426	0.129107988674552	-0.0956337046739524	0.198607428576469	NA	-0.0261310894128232	0.0327224323888786	0.00325650728127508	-0.00969225476965415	NA	0.0844098683107971	-0.234860151888016	0.212422005239343	0.142108262108262	0.167481146304676	-0.190842264031119	0.0459238090197843	0.0239305654785531	-0.19673678918261	0.109753821456608	-0.00614361444082806	NA	0.211923826660669	-0.0606913462641017	0.0803552874141109	NA	0.128802801372461	-0.0898083317897559	NA	-0.0940664884937331	0.17877942720048	0.0643814664867296	0.267936457533981	0.222937383680418	0.167316733261006	-0.0606962857117656	0.169682728692017	-0.01324054228079	0.182810561845463	NA	-0.0357693630758646	0.118538629126864	-0.0912478279660942	0.189891067538126	0.0704386405934394	0.158263784146137	0.132085417162817	0.0875065491783758	-0.10725199121484	-0.0822351000679174	0.102563044111032	-0.0881197463240807	0.117818881038695	0.162383636315525	0.113188854489164	0.0876857882993122	0.252412831979395	0.0792763709172378	-0.183172360262144	NA	-0.177792243303079	0.201301544459439	0.0894329337672991	-0.0424743104619266	0.15169184902931	-0.0106572111525672	0.221455549381246	0.0525077399380805	0.121285314845686	-0.0215931482804548	0.273910366665785	0.153708554946945	-0.075260247148792	-0.0506850837500992	0.139469891420356	0.128222769089642	0.15772326744463	NA	0.0859195752075009	-0.10128285405545	0.105951858026161	0.155099715099715	-0.284563696823759	0.154784296084606	NA	0.261047339313593	-0.179060975717322	0.235492401188996	0.236602365642613	-0.03975973115292	0.263777795418662	-0.12682913921304	0.0190874370440934	NA	0.0153468638917555	0.229305742989954	0.0197786068993499	0.0130210896774364	0.0168325791855204	NA	-0.0865028133692603	-0.0715186155433833	-0.00106621506002311	NA	-0.195005512776411	-0.0779780018170111	NA	-0.117284715055613	-0.00896897850458222	-0.155729494676863	NA	-0.204149136037681	-0.024139080733508	NA	NA	NA	NA	-0.171058364866414	-0.206897585844954	-0.0795819110370194	NA	0.0387845430569889	-0.156951302338299	-0.114261773085302	NA	0.0195499810360491	0.116491933705556	NA	-0.0681312128990147	-0.177585139318885	-0.234023268326674	NA	-0.0603177123300962	NA	0.0626251400245208	NA	0.0502814603124201	NA	NA	NA	0.023881171001914	-0.0698367336138234	-0.0897423548816738	0.0469974332513032	-0.0811046721882635	-0.177735792472635	NA	-0.165196298942429	-0.132182089209953	-0.153728665555291	-0.223524119499352	-0.0249653797641414	NA	0.0546398172404364	-0.124210173498099	NA	NA	NA	NA	NA	-0.112580243973433	0.224820724511127	NA	-0.014668395473349	-0.253011563599799	0.0086888412585007	NA	NA	NA	-0.124979668880598	0.094324398225327	0.0144175420955607	NA	-0.0396433013151279	0.0926658022633255	-0.0353357501345117	-0.052166918049271	NA	-0.054266183306431	NA	NA	0.0146990919089283	NA	0.0206871124518183	-0.0102239510289046	NA	NA	NA	-0.263355825461089	-0.181221631252591	0.186307145440272	-0.0542196591954726	0.19791343617969	0.0947015603362353	-0.0551171795753839	-0.180547749464158	NA	-0.0335286179249028	-0.264386405934394	-0.0679907914582837	-0.0976998050682261	0.086672135340866	-0.0618076614361444	-0.126919460541752	-0.10912439469715	0.0265378882097148	0.0189508965979554	-0.215430481684352	-0.133002390339852	-0.364644844892523	0.0974291938997821	NA	NA	0.0127088460215395	NA	NA	-0.146589046774805	-0.0933269826149083	0.0599641890044367	0.0189699487532305	-0.00884055286532067	0.0670240709869193	-0.0470923412099883	-0.0979189048538894	0.0675878736559851	-0.117139001349528	0.00555652580420382	0.0386801090206663	0.0763508066294444	0.0255387085108447	0.0240819242676828	0.086094219964189	0.265232486150362	0.0314434653753539	0.191735951240595	NA	NA	-0.0415545147433692	NA	-0.282030112989865	-0.2387478500172	-0.153867675725261	0.0793887503540308	0.113293288525487	-0.032742190181277	-0.175899023577042	0.0270265407107512	NA	-0.0380820830356434	-0.0464237516869096	-0.272822276908964	-0.148532366612862	NA	-0.133119525813024	0.120599084438094	0.158565796089016	0.25871662565161	0.133418009579	0.286769513023383	0.0989593642225221	-0.217645118326233	0.162796785830842	-0.0278641299074736	-0.23282898044508	-0.038913674331631	0.0148317500639482	-0.131730482566396	0.131185026417225	-0.016663932329567	-0.0511398657528689	-0.145964912280702	NA	-0.105385585633264	-0.372758240498179	NA	0.230586138726694	-0.14036005045293	-0.140425674543322	-0.168592522029055	-0.189130039780195	0.0206144320076209	-0.261644306845545	-0.147044887230646	-0.0882552283171478	0.0419115662459316	-0.134057668051476	0.0266172721900276	-0.00956488758346343	0.0594508392650808	-0.0410228184841188	NA	-0.187262575745548	NA	0.180910093232075	0.0510964691769645	0.0220391117849146	0.0611838797597312	NA	0.198928845492313	0.0502779321355173	0.151063833540614	0.0403210640981539	-0.0201751739832235	-0.104207880183112	0.0823173065897524	-0.177737556561086	-0.0225094158221093	0.0534726963209935	0.120727510077355	-0.147259400386335	-0.0771629929524666	-0.0652733896077549	-0.0306711474513332	-0.0150243885228405	NA	0.182466372063895	0.115718910146155	-0.146230936819172	-0.0537390736771542	0.0555924250041897	0.0940072151217662	NA	0.0784391345382058	-0.0260658181401215	-0.213671332680621	-0.171739303008653	-0.142328773164686	-0.239522284847362	-0.185167191482981	0.0602577333227488	0.0652636928778189	0.0712561191818158	-0.0371704021239625	NA	NA	-0.0538706746756282	NA	0.258018752260238	NA	NA	-0.12876434424422	0.0891450345320314	-0.0900937613011916	NA	0.0465454737900558	0.182033817575613	0.0266624328543833	NA	0.141529993913895	-0.078240850996269	0.00898591375371561	0.128879715628942	0.166872182971254	NA	0.122601324830427	-0.119606961093029	-0.000101611494800349	-0.126347543065809	NA	-0.0761539343582687	-0.176550677850987	-0.198549566475263	-0.0349240118899562	-0.0923105148492145	-0.27573831511912	-0.0171737538920201	-0.150514143579159	0.173839273901193	-0.242051282051282	0.0585857302885167	-0.128311326329902	NA	-0.0583359353637991	-0.0806936395790885	0.0199465481199227	NA	-0.258617483880642	0.0432685030827446	0.170260996886384	0.109343847300504	-0.0590154622352765	0.0504169423054872	0.120094555140995	0.00361779259612077	-0.0118490293103296	0.18811216074374	0.002053751775114	-0.0929385303379111	-0.0278306122268971	-0.163412452700378	NA	0.136858334876911	0.122243567692484	-0.159717745847777	-0.249150326797386	NA	-0.143917511224013	NA	NA	0.0776841046810087	-0.0021375461650963	-0.100167764811728	0.0246686600866167	0.0596618242438676	0.103287026011484	NA	-0.19635821580094	-0.0425353479223448	NA	-0.244065165427395	NA	-0.271701727924638	-0.0400726804441975	-0.0776449419173877	NA	-0.133230663385462	0.0936445515756196	-0.0672713961878049	NA	-0.0564243691178676	-0.0795847335785416	NA	NA	NA	0.0105129087172431	NA	NA	-0.161145246222646	0.18850414119764	0.210834325633087	0.0177908320323181	-0.251743536820936	-0.0924477609307331	-0.0489569827031127	-0.0916295767069761	0.00530038016106128	-0.187186014306757	NA	NA	0.0141038871689026	-0.108804036234377	-0.0555310347260812	-0.161031638926376	-0.280824182124492	0.178461891279229	NA	-0.278637770897833	-0.100404152664215	0.129821738861987	NA	NA	0.016715796530038	NA	-0.0357277305884117	-0.206332371905127	-0.210775757896501	NA	-0.0291850793398781	-0.241312128990148	-0.143059458601254	0.0408820442256975	-0.11910243179593	-0.137422137545977	NA	NA	-0.0267090047895001	0.0719966835137114	0.0889905003836892	0.0939098374392492	-0.146631032079948	NA	NA	-0.141226923517945	NA	0.179337584786501	0.0719183579864694	0.120131248180784	0.306547767105043	-0.202697644059873	0.132360967778924	-0.230985155195681	-0.0281305072636342	NA	0.0930980039339172	-0.017652880315419	-0.22395138172228	-0.00121722103146252	-0.0979428964568284	-0.029451809513729	-0.10034770183377	-0.0124315313169802	-0.0489672144161308	-0.0752217900205516	-0.134963703880113	0.0118624363825602	-0.298875393612236	NA	0.165054113413247	NA	0.00216100835295882	-0.179531987333845	NA	-0.259236326109391	NA	NA	-0.0407783158247555	NA	0.03764776445891	-0.216562320834767	NA	0.0362400218746968	-0.0717250138921966	NA	-0.0632887900999356	-0.254802466195655	0.000571564658251965	0.115290942287846	0.0995436303176241	0.234438181930442	-0.269365392938831	-0.0915798294126468	NA	-0.0826069699134715	-0.0161325888880068	NA	0.134014977110952	0.102338299242324	NA	-0.149753821456608	-0.203130551365845	NA	NA	0.177002637312235	NA	-0.271902834008097	-0.163444559110194	0.215034267418168	0.253903486720824	0.208174627836843	-0.254299700987007	-0.110236662189116	-0.245294735078017	NA	NA	-0.135208912174856	8.92628756405846e-05	-0.107093223254214	0.0900951725719528	-0.239400915561906	-0.238748908470271	-0.0260079560389158	-0.159805244634966	-0.243737397793125	0.0884189357254373	NA	0.233079128187487	-0.200185934922777	-0.0571391777583728	0.0844850929984478	0.0610180554453	0.0711753302087211	NA	-0.246777627830259	-0.165227699716864	NA	-0.115121942614203	-0.191072653982871	-0.024151085055909	0.214083423742866	NA	NA	-0.258858811180793	-0.215979113192735	-0.14689846788918	NA	-0.0689504555758426	NA	-0.152928827851428	-0.0293780706164607	NA	-0.242986954565902	NA	NA	NA	NA	-0.152129695782947	-0.144211761177705	0.0232715020331119	NA	0.249771991567657	0.0212390242287224	-0.153017032273998	0.0197405025887998	NA	NA	0.0753142548276109	0.114965997195099	-0.322729750469689	NA	NA	0.039138772018029	-0.241746094749191	-0.0669432757358454	0.0919591084296967	-0.180994063842361	-0.0155948947280217	-0.137959831705962	0.0729635868296323	-0.205653550669031	0.0240815714499925	0.267870127808208	0.157208859252203	0.125858890564773	-0.0371555837809708	0.287288860663474	NA	0.0988933873144399	0.0138932550078061	-0.20905436038563	0.0907496493874203	-0.1649323913101	-0.091820451077417	-0.235660695227259	-0.227226588341139	-0.18968114101241	0.114122410097642	-0.100470482389987	-0.105980083441384	NA	0.223842008238293	-0.0381145422631491	-0.131127517133709	-0.294220317006695	-0.245572755417957	0.0305720056803648	-0.116026214354388	0.238715390789694	NA	-0.0989456043326012	-0.0478258491880783	-0.0641556631649511	-0.104310902948674	-0.152722972199993	-0.107535303820134	-0.0965446799502527	0.178022986072522	-0.0881006941688056	-0.125466910110873	0.0511134044260979	NA	NA	NA	0.20013971580535	-0.281016820583384	0.0212233953410424	-0.040562744215995	0.0153666216824112	0.243120319652827	-0.218570401997867	NA	NA	-0.0980956665167192	-0.301472484630379	0.0428098400853819	0.237474883790673	-0.0968696250429997	0.181324301200462	NA	-0.078366101276318	0.176390851437291	0.0860649360958959	-0.118686459739091	0.163400809716599	-0.0390618577615482	NA	-0.0231113228017253	-0.181686644968379	-0.125485256630767	0.0695329575824932	0.0597147468974094	-0.25623772855971	-0.172179972303811	0.0740828945163311	NA	NA	-0.0314787471443818	-0.423688532543022	NA	-0.128920642481014	-0.236225909167086	-0.0524883349651152	-0.0583962671888369	-0.105914106533302	0.0502401806426574	0.0845181833417128	NA	-0.197273777707214	-0.249741649246293	0.0939976890441287	-0.032211196669401	-0.027793919187108	0.0618168346960917	-0.175286532066718	NA	0.0652695086131619	-0.358894269358666	-0.117504167658966	-0.225288913586127	NA	-0.200799132068482	0.190493327335433	0.0738786130736595	-0.00892911010558069	NA	-0.148297037213446	NA	-0.0147954098418495	-0.240373986751696	0.0370204546055939	-0.142570806100218	0.0667552239069267	NA	-0.0350284459262787	0.189296922547697	-0.0107186014306757	-0.165117973415187	0.123121730923589	0.0311439231563071	0.123811842325774	-0.118441251444347	NA	-0.0975639702574687	NA	-0.172159156060085	-0.050965573813871	0.169958984943505	-0.11762200876752	-0.150183906221058	-0.114804759510642	-0.0237506284565108	-0.0604884760921913	0.169925467262929	0.206706711474513	-0.0508516181852487	NA	NA	NA	0.0287200656240904	NA	-0.0306662080036693	0.0728946045354714	-0.0616778245261217	NA	-0.207503726636854	0.014275003748688	0.167193952704789	-0.0472511091706138	-0.275767246169723	NA	-0.172538435077135	0.0296910199077382	0.0194882379402503	-0.0732865849893714	0.115274359856403	-0.0213895724731638	0.171744242456317	0.106378071179035	0.189473331392836	0.216677339401798	NA	-0.216569377188572	-0.0399248498319706	NA	-0.136314995633881	-0.209099168232295	-0.177835992696674	0.144978786836372	NA	-0.0498626657140589	-0.193437943778501	-0.244314960352112	NA	0.127661788962099	-0.207470050847209	0.0306820847997319	-0.121249680258968	-0.0877619891861378	0.00349783458142591	NA	NA	NA	NA	-0.00501248092579362	-0.0906282801019643	NA	NA	NA	NA	-0.0843498893034497	-0.268440634013389	-0.0379494235840985	-0.173783528706129	NA	-0.129131274642111	0.0173222901396276	-0.102668536600425	NA	-0.00565990138745557	NA	-0.216280066682543	NA	0.0213299462835067	0.156744198354105	-0.334326515131469	NA	-0.106518483236749	-0.0302509415822109	0.0634383848006139	0.105778271722544	-0.0536646291445053	-0.18272534024856	NA	0.245748811445406	-0.0492946292327097	0.0215091776701684	0.161901172404468	NA	0.0913517408335093	NA	NA	-0.289475624707823	NA	-0.108668907059	-0.0306545677237587	-0.088288393180034	-0.128656734848685	-0.0967062704524005	NA	-0.0536769777636651	NA	0.209310858846463	-0.0401312481807838	NA	0.12351618110132	-0.244660368870895	0.0791144275973997	-0.243056106833197	-0.234476639058682	NA	NA	0.101487655791061	-0.166729644624381	NA	NA	NA	-0.0968230531078828	NA	-0.22309227064645	-0.108260882949281	-0.198994822400395	0.0275783475783476	-0.0570714367618392	-0.0131459871397952	-0.156652112936943	NA	NA	-0.362878639534986	-0.34912368906177	NA	-0.117654467995025	-0.00474469229887186	NA	0.1526141144717	0.29711024670777	-0.301832711492154	-0.0133477988586348	0.0691536785654433	NA	NA	-0.0588344667601634	NA	-0.000590969631217309	NA	-0.277498875393612	-0.0311495682393515	0.0926700360756088	-0.0201825831547194	-0.17058488352606	-0.0279960837236379	0.0364051405537474	-0.110691610877369	NA	0.0933993102414155	NA	-0.266856482584037	-0.129637568027661	0.00128919584027943	-0.11271537314881	NA	-0.106763338713803	0.0563608619336173	NA	-0.155861095675337	-0.083097033685269	-0.275619415557496	0.176121651539608	0.0761726336958535	0.27076852513385	-0.130993446411403	0.032405952034435	-0.0450908064530356	-0.348861898335583	0.0313030549788964	NA	NA	-0.0195672691028728	NA	NA	NA	-0.111279757967064	-0.143398516401612	0.0298688400236388	-0.12480572975929	NA	-0.0318188633978108	-0.00493838921083503	-0.0444201000238152	0.0322538876099248	0.0279643301315128	0.00756935072724546	NA	-0.205565346246461	0.204459968422817	0.050766937454244	0.258677110070299	NA	NA	0.0991244829015727	-0.0551570479743854	0.130390128161026	0.0726649202190998	-0.0734813403544054	-0.0919728683196175	0.133200673881788	0.0997768428108985	-0.0929575824931862	0.0570290986390058	0.155988110043838	0.0953694442239334	-0.190046307321849	0.0960027519779842	0.0332784701824949	-0.096179513640814	NA	NA	-0.0608938636183218	0.0517393030086529	0.138813650516437	0.0566999197339755	-0.116756546973265	NA	-0.119085849364487	-0.243845360006351	0.0586686424457322	0.0546542827657379	NA	0.0776721088795392	-0.0749049597346811	0.0564342480131954	-0.201222513296817	0.164833955174512	0.0644100447196422	-0.13157171460577	NA	NA	0.244773976167165	NA	NA	0.00222522117258959	0.0582770148095225	-0.17001543577395	-0.282310603053637	0.151929295334868	0.00368094696268071	NA	NA	0.294521976131883	0.0571913947765341	0.18927645912166	NA	NA	0.0443749393594595	0.00818431196140174	-0.143751334091891	NA	NA	0.163815017684987	0.136990994328456	-0.0046130913003978	NA	0.175963236396673	-0.337181515881206	-0.196856747197304	0.100697344164836	-0.038978239968952	-0.273673273177917	-0.206851366727528	0.0690746474028208	NA	-0.000624840129484092	-0.123574043202526	NA	0.0108008079525107	0.304771330034488	NA	0.075260247148792	NA	NA	-0.152754535912431	-0.0205265804027414	NA	0.0180557981177176	-0.0451398481119843	0.128100341351115	-0.245030474627998	-0.0901399804186182	0.0456651936528098	NA	-0.291489508083935	-0.0394732431884135	-0.192293050373546	NA	NA	-0.116189568944987	-0.248229472625757	-0.2516214619001	-0.262636077372919	-0.223145193299992	-0.0346625739814594	0.180876222733808	-0.0070969278399619	-0.194105474848509	-0.216900868540206	0.16289557478412	-0.176055674631526	0.12041773614529	NA	-0.052054369206072	0.0212562092611301	0.156991523554991	0.0698847168197013	-0.224464025826255	-0.0756525804203823	NA	0.0259550333853739	-0.220345937745319	0.0765074576839283	-0.326559586497667	-0.113811577712507	-0.067891296869625	NA	-0.203595212263943	NA	NA	0.13095110828857	-0.0672364672364672	-0.00646326726822083	NA	-0.0334693445529359	-0.145398287070114	-0.167017191041959	-0.0400148183429917	-0.0103484956735731	-0.0435743960202165	-0.0927257812706729	0.14696232789112	-0.2084348125215	NA	-0.052474222257504	-0.0961936263484251	0.0696592663156131	NA	NA	-0.228547184955854	0.065346775687333	NA	-0.0302728162790082	NA	0.172376491757297	-0.0743443324248278	NA	0.0378456951831565	NA	0.16384430155328	-0.0175625589867076	0.146137792948938	NA	-0.0365085161369991	-0.161211223130728	0.307987616099071	-0.0662475192506152	-0.000173233485926984	0.126701772026849	0.0180339234209203	0.229310329619927	-0.0629807802563221	0.0486239228034894	0.0908752524851596	-0.0290121986716414	-0.00914432889665088	-0.0838354811110229	-0.15121060569977	0.286996727615923	-0.0391320684819137	-0.17276548849951	0.0325008599931201	0.0288717772309104	-0.214010390480979	-0.0198840993887434	NA	-0.0802960140421441	-0.18256092720489	0.0817979589496617	0.183710054422129	NA	0.0511786756987995	NA	0.0057466945392642	-0.114168276397379	0.125274271651981	-0.0421239624954795	NA	NA	-0.00842881462076508	-0.0921157594841805	-0.131799634833691	-0.096408492321805	-0.0256643116085841	0.184914574016741	0.126747991144276	0.0185479787956568	0.00133435650463514	0.181611141982659	0.128882890988154	0.162707522955201	0.0726970522777258	-0.10476074550378	0.160918384447796	-0.0309911530964163	0.11398057738615	-0.124564402459139	0.116893440237093	-0.0260330060949256	NA	NA	0.192009384950561	NA	0.0366002519647759	-0.208294038263079	0.0221019113898371	0.0448233706438041	0.17560583207642	0.139686874299877	0.0870111931412241	0.157845695183156	0.258569853492454	NA	-0.0921679765023418	0.130069769698253	0.0510925881823715	-0.0915350215659813	0.00745644906635619	-0.129070237181692	0.0514492868672435	0.0484147019131539	-0.0382316777363217	0.40827075229552	-0.0088853607119861	0.00732484806788212	-0.13645330016847	-0.0704633378317589	NA	NA	NA	0.133540084499837	-0.073641519585792	-0.107318673758302	0.0117788185899641	NA	0.124322016705918	NA	0.286691540313831	NA	0.277937074964939	-0.080015171160682	0.0536254663808843	0.0595277535215616	NA	0.173813518209803	0.135690155504397	0.112122286611451	NA	0.00368623922803489	-0.00357157347869422	-0.0571797517927549	-0.15253931712136	0.151468515431364	-0.065718645532887	-0.0745101567392589	0.150977040388805	0.0517177811295458	-0.0839819004524887	0.000968837377506108	0.246872535788944	-0.059986063701234	NA	0.0185239871927178	0.282065747576583	0.210150564949327	NA	0.0573268767696012	0.0341337002637312	NA	0.217171989803569	NA	0.0693399663059106	0.415664965703032	-0.0750273874732079	-0.240649890185494	0.0035736903848359	0.0141755091600293	-0.0913681387984794	0.267357130886543	0.189805332839389	-0.128563238160761	0.241701639720216	0.258213154807582	NA	0.18947897647588	-0.0268279043511242	0.262508004551348	0.0223767563705644	0.532043079039983	0.422010178790365	NA	-0.317611777054501	0.0641747153202262	-0.0616287883031049	NA	-0.0112457110599525	-0.0560151005971439	-0.148915879442195	-0.0290771171266527	0.154510509556949	-0.0831757120302012	NA	0.433869086996022	-0.0283714817460947	-0.0320242032935531	-0.102671711959638	-0.0832780291603821	0.130199253790585	0.250204193238249	0.231786404170305	-0.0236835930953578	NA	-0.0328542098078212	0.112625051820098	NA	NA	0.231081827242818	-0.201497005459854	0.0356744551171796	0.0173074717966359	0.286263068478657	-0.00245031885898759	-0.18005698005698	NA	0.0189198486412109	0.0815591013733429	-0.0563735633704674	0.0492328861369109	NA	NA	0.280655888086229	0.287757075119922	0.14087833963995	NA	-0.0902176003104796	0.264284088804213	0.00224427332786466	0.0378513402662009	NA	NA	NA	NA	0.247833963994955	NA	NA	0.122682120081501	0.124746809205014	0.0553951999153238	0.104451324389405	-0.0632305751810396	-0.0927928166318259	NA	-0.018267488731885	0.147485909343494	0.114757481940144	0.0604994134405899	0.025712294814462	0.171683557813589	NA	NA	NA	NA	NA	0.0480618842228749	0.357039506760869	0.181621020877987	-0.0584266095102008	-0.00589558360456193	0.285113033967523	-0.0386250694609828	0.131802104557523	-0.0848720594850626	-0.0526248754112531	NA	-0.0357626595397493	NA	0.177462711580359	-0.0213955703738985	0.0410231713018091	0.17951328799626	0.196442186411227	-0.158892152452524	0.316081959549452	0.110083705997019	0.12694274650931	0.0194102652306987	NA	-0.0736168223474725	0.2855893378494	-0.147350427350427	0.124153017032274	0.123180651477865	-0.0721646247342842	0.195708325615446	0.267700775316874	0.267552944704647	0.0688643680594145	0.237186984555406	-0.116984820018876	0.099557390207545	0.136982879521579	0.00712691734363561	0.0412094590422764	0.229906944334189	0.0530849496793769	-0.284939094846216	0.0136194684801496	0.03580146948568	NA	0.0374738253376024	0.121019643124906	0.187630211778819	0.144244220405211	NA	0.146118387975973	0.32185864359239	0.119358930256763	0.135549028428285	-0.0170163972021557	NA	0.00946962680708811	NA	0.110403358824411	0.0998089492207139	-0.0731186437687986	NA	NA	NA	0.30878251435527	NA	0.0632041194291518	0.163339772256181	-0.064835895671809	0.0058927610630397	-0.00483254390375133	NA	-0.172576539387685	NA	0.0821730041544283	0.174090480096672	0.315265539414146	-0.0258273133814929	0.129629453220785	0.0308856606070228	0.177766134793999	-0.000267082991541196	0.0512259532692969	0.0848297213622291	NA	0.11385426865303	0.0909144152487806	NA	-0.0204457851516675	0.0894170569712365	0.379647005900876	-0.233743131080592	0.094527974032618	0.0315256718971889	0.23095798823353	-0.0732872906247519	-0.199451015673926	NA	NA	NA	0.2254060490593	0.0605851481393277	0.220289134097184	0.0511649158088787	0.124583101796724	0.0284815608654618	-0.0167531952052076	NA	0.0279375159870516	-0.170443756449948	0.241870639393859	0.141098497878684	0.217776719324707	NA	0.100539634657282	0.0434311520379632	0.0951566951566952	-0.0455942772970637	-0.159024811904069	0.108907058999938	0.202667654556199	-0.247252167623685	0.0244904871530259	0.0388127718956695	NA	-0.0504405855398188	NA	0.182204228520018	NA	NA	-0.119323648487735	-0.188897885739991	0.0458027925520186	-0.0592786642322246	0.0795466292679915	0.153267532834096	-0.156794651283815	-0.204443385991374	0.0397696100482478	0.15704021239625	NA	NA	-0.113943884346361	0.0764658251964754	NA	-0.0267961507589991	0.240157356689864	-0.171137748846727	NA	0.00879997883093858	0.0553176776088247	0.187951275876972	NA	NA	NA	0.208815149991621	NA	0.171994037381034	0.197993525795383	0.137778836230849	0.127847723884876	-0.038426785919046	NA	0.145487197128064	-0.0804276150406181	-0.00797614952413714	0.0623072512855795	0.174647932047313	0.122072098295009	-0.0155264480961075	NA	0.16890264877881	0.0527674137581258	-0.000689758584495427	0.154178860928087	NA	-0.0167274395138172	0.102709816270188	0.156633766417048	0.119916382207404	0.162220987360306	0.100771435879795	-0.171797870745239	0.133069072883314	NA	0.118451835975056	-0.119791318902325	NA	0.0229222145415765	NA	-0.033111587414993	0.137535744842246	-0.0211859966658728	-0.102395808525839	NA	0.0770592645515246	0.0850791634692564	0.189846965326841	0.113679976714032	-0.073154631173207	0.0904412867261164	-0.126174309579882	0.296215853862913	0.124500895274889	0.0943039347992908	NA	NA	0.300380513878966	NA	NA	NA	-0.195819304051169	0.112209079763259	0.111445582281496	-0.0337332521852646	0.175330987095693	-0.0499896800825593	0.0906423928095755	0.0415012392721371	0.0620810951461106	0.240819948312208	0.0271761354114295	0.188401118432078	NA	0.13025641025641	0.0883293278231441	NA	0.224973494571018	0.0597355631411359	-0.128640505234932	NA	NA	0.0096192215077664	0.334675451827155	0.100325121501592	-0.261894101770263	0.0766796327167844	0.213480105492489	0.157952598943311	0.226309262346414	0.165912871671386	0.119959425965618	-0.0194212025790973	NA	0.0130105051467281	0.258091079886746	0.0175156342339005	0.0473922362467254	NA	-0.0971832799696577	-0.221307718769019	0.342837183456379	NA	-0.198046448448925	0.206061760736683	-0.12050629338555	-0.0850368253464229	NA	0.200109373483986	NA	0.182681943672656	NA	-0.0887519956250606	0.260311714429361	0.0898917811023599	-0.0593857548773977	-0.0295417780247502	0.0833958702689353	0.251373431063834	0.131705785328076	NA	NA	0.130194667160611	0.18128407998377	0.114354564137846	-0.00436188510491916	-0.217433427712065	-0.0805997900734743	NA	0.109694195266951	NA	0.118083847124095	NA	NA	-0.0960877810413414	0.0445238284247572	0.0690944051934764	-0.148980445079516	-0.0733899605726231	-0.0494780944316548	-0.00891711430411121	-0.227895883499599	0.0880608257698041	-0.0532662979721803	NA	0.0862240568742117	NA	0.273205789738298	0.058345814259127	0.130144567048592	0.0260294779180228	0.0890614167394353	NA	NA	0.0753124641669533	0.203558872041844	0.0765709648681785	-0.0466978910322564	0.147320790664444	0.173874555670221	0.017871627283392	0.167503021001473	NA	0.208587582581391	0.166985790267524	NA	0.319196634119235	-0.0126499254672629	0.066463443677066	0.422027819674879	0.0454595009393771	0.149567533716141	0.336437423372408	-0.0830049482681062	NA	-0.0352941176470588	-0.00863944678186164	0.0583384050876311	0.166779039101021	NA	0.131220661003943	0.0152202023409454	0.0246661903627848	NA	NA	-0.0671902481190407	0.0488186781685234	NA	0.180760145713706	0.179510818272428	0.0685161369991091	0.216745433216021	0.185195769715894	-0.00330166794563079	0.16394591304808	-0.0690961692819278	-0.102378167641326	0.23131257001226	0.0953419244440916	0.0926181718751378	0.0456824817196334	NA	0.138314060667002	0.0142213754597656	-0.0593456995933776	-0.123316486288623	-0.0354465348892593	NA	0.14790964338952	0.000834766655200092	0.0359863459553862	NA	NA	NA	1	NA	-0.0176405316962592	0.0143194587776631	-0.148669965512071	0.265248339551745	-0.271993860972189	NA	0.157312234835455	0.186788035952123	0.0876473234367971	0.0788173551021848	NA	0.237027158141709	-0.0265752868848844	0.202968960863698	-0.167308618454129	0.10007003431152	0.107156730438464	0.0521944378291127	0.169714129466451	0.0123394458998174	0.402192409127394	0.0581425912695263	NA	0.074450883367292	0.0742250800455135	0.0351032432766179	0.225272683972374	0.31839432669154	0.045759043158424	0.0554094939191427	0.0900736506928457	-0.110312331860319	0.0508382066276803	0.169353902604677	0.0944965732581832	0.14638053151985	0.128183253508331	0.225617739673467	NA	-0.110452753301051	0.15634480872871	0.256112478279661	0.00380302188351724	0.233369144328897	-0.172360967778924	-0.0673137343106383	0.118557681282139	0.133234191562365	NA	NA	0.0881514999162058	0.256037328111632	-0.00422746156492287	0.200244149841673	-0.088840905683011	-0.0357474883790673	0.0454693838453058	0.197193688091521	0.0180893157982941	NA	0.117041633990601	-0.0359171936880915	NA	0.108950808393533	0.101552574246073	0.261983717463594	-0.0968872659275136	0.062663244335071	-0.261935734257716	0.111194376086017	0.230893422596209	-0.0918172757182045	-0.125680717631182	0.0109122983426389	NA	-0.0319021283727166	0.258129889832676	0.320260026637736	0.223389010027874	0.232734425304085	0.0156721618021928	0.167457860337117	0.116299648064354	0.325525125029769	0.221752269058771	0.285753045257689	-0.0318149824032177	0.312227426283154	0.300133541495771	NA	0.238782426150847	NA	0.0869868487205949	0.083298139768728	0.0072899191165445	-0.0663477194746545	-0.109458160232154	-0.0390315154401842	NA	0.25482081271555	NA	0.0792114524622265	0.242928034011625	0.157377506108156	0.0187420285253103	0.168256286770219	0.233621761795136	-0.114759598846286	NA	0.0800021169061417	0.0869755585545059	0.15828071939527	NA	0.289207483263211	-0.0676937189630688	-0.12113783705115	0.156045619327353	0.150846850661092	0.0495341924444092	0.145321372813633	-0.0578038862868584	0.0209566651671915	0.0380924945174333	-0.288178314060667	-0.134254187504961	0.366833373025323	0.216554911663271	0.0103823661718399	0.0539468832967285	0.0741792137457772	NA	0.215635821580094	0.111734539969834	0.111454049906062	0.0399523696118123	NA	0.151037372213843	-0.0558101135190918	0.134843393047727	NA	-0.0540382630785108	0.234964233106648	-0.0606550060420029	0.225195769715894	-0.0629963042346943	NA	0.341059335115063	0.253141047692131	-0.159831353144047	-0.0701415680982244	0.244630732184912	0.167745759572385	-0.187449921939086	-0.190849320384924	-0.0793155336808588	-0.146394997045152	NA	-0.138116129942755	NA	NA	-0.248476445008953	NA	-0.161455372972401	-0.150677145352068	0.0195048203716934	0.21993067132386	0.07822956083018	-0.122096442715638	0.170570065183068	0.0621876460885749	-0.0774674746191774	-0.101394159103137	NA	-0.0252652748008785	-0.0509348786748168	0.265781799899447	0.0994660104257628	0.186452153510977	NA	0.169119631658331	0.34932691205137	0.130992035140642	-0.0837515105007365	NA	0.0162634842511004	NA	NA	NA	-0.0215486932514796	NA	NA	NA	0.0689846788917996	0.121536521041165	NA	0.226993023030175	NA	0.0962708934225962	0.301088618983356	0.137155760189816	NA	-0.0423070748767343	-0.0261974191385956	0.26095490107874	-0.182950437934958	0.0649173965582634	NA	0.281924973318162	-0.0728956629885422	0.545403226517778	NA	NA	NA	-0.0343150485565346	-0.131539255378265	NA	-0.0982216224321488	0.224111913771356	0.00936660404152664	0.0345013362970019	NA	0.0956587547299622	0.0753237609769314	-0.0496816702389458	-0.0432568600989654	0.189076058673582	-0.0742077919786898	-0.159478888271458	-0.0549841673061487	NA	0.037831229657855	-0.175949476506752	-0.168345549645859	NA	0.0323600857346987	-0.0139952193202967	-0.000928263343124024	-0.152276467942103	0.225535180333942	0.218734266536124	-0.179785663253156	0.018321822656188	NA	0.0133231016203152	0.0610191138983709	0.1431049720833	0.10774523034585	0.264705000308715	0.18152434883085	0.0391638220740388	0.0849112222486836	0.176087428223651	0.109737591842855	-0.07484039409736	0.310961869228123	0.125610506910817	-0.0325509601051397	-0.173364381290078	0.0415382851296164	0.251460929851023	0.114735960061037	-0.0933418009579	0.0705847071172149	0.0608088345549646	0.167305090277226	0.185992784878234	NA	0.0295689475950137	0.0252074126996728	0.111035608125391	0.244347419579618	0.0571885722350119	NA	-0.00711209900064389	-0.0166307674666808	-0.0553824984784737	-0.00411702962786554	-0.0462138251611936	-0.0584188475210147	0.0261148597990703	NA	0.0868002081624373	-0.0818283012710257	-0.0792802589047006	NA	-0.0806505958208745	0.0744724052463991	-0.0544013124818078	0.0210113519091847	-0.0840983302902808	-0.135312287758108	-0.00887301209282633	-0.0635491695553615	0.148384888818325	0.065934922777028	-0.0293840685171954	-0.0161668122039639	0.0124932744127791	NA	0.0984952412386764	-0.0353078775369797	NA	0.298192691381546	0.151732070246002	NA	0.286114683390225	NA	0.17205154666455	0.0658968184664779	0.0611023788732767	0.012952290227832	0.0136833284820901	0.164918631420179	-0.126168311679148	-0.0367710124985667	0.12474186975735	-0.0819546100041456	0.0213112469459219	-0.175775537385444	NA	-0.227092164801143	-0.203569103754862	NA	0.0407003431152038	-0.0387951275876972	0.170262760974835	0.0877087137149057	0.0895299665290652	0.166553941414623	-0.0580776728145149	NA	0.0784476021627724	-0.0199606608275339	0.0272848032600355	0.0222670300688877	0.0822735571961578	0.286267806267806	0.0170033429476154	0.19721767969446	0.00198812768472211	-0.0617106365713177	-0.188141797429723	0.115313522620024	-0.118600559092603	0.00970919001878754	0.139129775166927	0.130995210499854	0.0313337390736772	0.125999664823194	0.185793090065536	-0.0750824270328914	0.239503232692087	0.166995669162852	NA	0.0499321707990439	0.0325714235311759	0.0576666402053399	0.172027202243921	0.0232203434680215	NA	NA	-0.014525504308786	0.26377462005945	0.0261374401312482	NA	0.0107415345805439	NA	-0.120871812512679	0.221015232903778	NA	-0.0178017709509117	0.231553191677031	0.040687994496044	-0.00112866379120249	-0.0104970319211805	0.252194437829113	-0.0537563664855273	-0.132521147010311	-0.0617399204396108	NA	NA	-0.133933829042188	NA	-0.0606899349933406	0.0239704338775546	NA	0.0246566664599744	0.295033561782788	0.158214742487188	-0.0815559260141304	0.0379106136381678	0.0952860112448304	NA	0.144507422402159	-0.0380760851349087	0.155024564931686	0.0692965697300063	0.0752584830603407	0.0352835331163504	0.0219773667451686	0.120567683663659	-0.0465525301438614	-0.260849761407037	-0.098154939888686	NA	-0.134845862771559	0.17550422058162	-0.108164730579591	0.225882000123486	0.0595154049024018	0.113614352623641	0.130605699769786	-0.0115519568151147	NA	NA	NA	NA	-0.0669480446797781	NA	-0.132775881382693	-0.0716720912386547	-0.0319416439540279	0.305474848508904	-0.272196378326409	0.0116394556023039	-0.122544873999982	0.0407317438896386	0.0337166697538215	0.121885457736851	0.027997494994399	-0.0525370238063737	0.139433551198257	0.241623667010664	NA	-0.0681266262690411	0.073656690746474	-0.0212025790973159	0.103544582925388	-0.0322715284944387	0.0746685718821942	0.195733728489146	0.0626808852195849	NA	0.16342727104337	0.319447134679333	0.318568265812848	0.0322482425268803	0.253199615428718	-0.0415418133065192	-0.0336432836742434	-0.0300974658869396	-0.376279361047163	-0.277163698587847	0.236473234367971	-0.0106124033059018	0.0588125920633661	0.350637629770757	NA	0.13028146031242	0.0256406728233354	NA	0.108768048829968	0.114053444299211	0.0268183782734866	NA	0.187786862833302	0.0735504926217001	-0.1187732528909	NA	0.107347957626595	0.100048159614723	-0.100084147019132	-0.00900849408589347	NA	0.0174916426309615	0.0848526545120972	0.152267294682155	-0.0188140033341272	0.226665608213596	-0.201513940708987	NA	NA	-0.0855741666887178	-0.0581016644174539	0.386958446896527	-0.155441948259286	-0.0153510977040389	-0.139135420249971	-0.0411223130727775	0.0760660827533892	-0.0146878004463144	0.0168272869201662	0.146260573505156	-0.223482487011899	0.1808910410768	-0.223001243682358	NA	-0.329644624381466	-0.123178534571723	NA	0.246958976123063	0.0926520423734046	0.0352486041650128	0.140965132791758	0.254445414693093	-0.17999417850811	0.0299080027872598	NA	-0.0321776789888245	0.264610797985411	0.125405872650455	0.246129148915527	-0.354162278496644	NA	-0.0214372028613515	0.164332954054316	NA	-0.152152276115124	0.282081977190336	NA	0.0152216136117065	NA	0.105497428841082	0.296710857082374	0.0368235823344183	-0.0203949794042673	-0.0722404805376942	0.127253578894446	NA	0.14565937216092	0.000902154834043379	NA	0.185297734028384	NA	0.0830180025226465	0.11863388990324	-0.00681855468233177	0.000258968184664779	0.244639552627169	0.33201450080707	0.287906997256842	-0.0270544133082833	-0.0289056477291771	0.297171284168188	-0.0929791043722932	NA	-0.023615499281134	0.0376396496520335	0.0486454446825964	0.106501547987616	-0.0193584010302277	-0.0554311873197322	NA	0.0571042488070352	-0.0339615252308751	NA	0.174006509486386	0.0429904827428047	-0.114039850758117	-0.215298175050497	-0.0805271096292768	-0.0429731946759811	0.14244696709093	0.198727739408854	NA	-0.085230522258386	-0.0644485018478827	0.00164483607208065	0.0619428124660451	0.020607022836125	NA	NA	0.0562299665705238	-0.0564391874608593	0.234287881594383	0.0549474742663597	0.16905436038563	0.0454019916558616	0.171797517927549	0.153890608875129	-0.143930212660863	-0.0180871988921525	NA	-0.0228050770465631	-0.0122138428020781	-0.0698152117347164	0.0618253023206584	0.163639667292918	-0.0997450892187734	0.0527998729856315	0.144697238319529	-0.0945463205525125	NA	0.0440884513949529	0.0382196819348522	0.0184033235426424	0.207728118687871	0.00602930150917767	NA	0.208922053751775	0.0505944096036975	0.218714508745468	0.0153144046642499	0.128121510412532	0.0734520629649093	0.00238434195090542	-0.126350718425022	0.000960369752939412	-0.00797967770103993	0.200576504105916	0.0745112151923297	NA	0.00664814373792702	NA	-0.00075150168029425	NA	-0.0268360191580006	-0.00630026549531193	-0.0863133197498523	-0.0637940250324151	-0.0220130013318868	0.247362952378432	NA	-0.0131805632734425	-0.0637001755268009	-0.200495003219461	0.0178497525865947	-0.0293099768022369	NA	NA	-0.0488578409321443	0.0549139565857832	-0.0412930768348725	NA	0.076327520661886	-0.00411455990403359	0.20107468268459	0.208274986107803	0.0847150556128884	0.188070881073977	0.0888176197154525	0.191393012445644	NA	NA	-0.221736745080398	-0.0270861669004084	-0.127616275480053	-0.110271052190557	-0.0308136857982059	-0.108258932902896	0.0562045636968238	0.0894283471373255	0.0473327906408751	0.112797589619891	-0.184762509592231	-0.117174324459737	-0.231575066373828	-0.00242773852680973	0.129650269464511	0.0186774628879892	-0.0673232603882759	0.128714244132201	0.118021045575225	-0.0713383257036508	0.292160214513156	-0.00455275947536009	-0.0191999858872924	0.022861880694698	-0.140035810995563	-0.161360112196026	0.217042152893546	0.0579139654062255	0.308850608169494	0.212769530664267	NA	0.0759023753450998	-0.0485339542924682	-0.0701920210279343	0.176097851878124	NA	0.00717525336720383	0.227421343706173	0.133348504494015	-0.0359701163416334	NA	NA	-0.38884637435721	0.233304931509266	-0.121591560600849	0.100732273116174	-0.0563322837007048	-0.111702786377709	-0.111017261605497	-0.0530817743201644	-0.0241330828327732	0.251698728974271	0.054911134044261	NA	0.0437864394520741	0.0333899605726231	0.0379822356292945	0.255787533186914	-0.0235498751907421	-0.0106445097157171	-0.0795268714773359	0.327032715020331	-0.0201847000608611	NA	-0.198016106127561	-0.310885307789333	-0.0227165198063031	-0.116285535356743	0.0286424482586197	NA	0.165142670653507	-0.157437837933194	-0.150999457630958	-0.215970645568169	-0.283943796141939	NA	-0.344987607278629	-0.167118449719069	-0.0251033314810405	0.172003563458672	NA	-0.11301914918014	NA	-0.0625072989159676	-0.00853748246937102	-0.0412401541813307	NA	-0.275317050796927	0.226425692184206	0.0293914776886913	0.0344960440316478	-0.215344394167924	0.211164562991188	-0.0305335485521244	NA	0.0657327582404982	-0.103000538046978	0.298550095701798	0.213909484621559	-0.0186196007867834	0.138234323868999	0.123052225838604	-0.252094237605074	0.129624513773121	-0.032074656223263	-0.0963719841912967	NA	-0.0250980392156863	0.000819066340227953	-0.0542252564543586	0.256438857262211	0.10718989530135	0.0832346325844778	NA	-0.198673758302241	0.0370137510694786	0.0295495400139363	NA	NA	-0.000320005645083044	0.0431894719201221	0.192842740335	NA	-0.179661471426177	0.055471408536424	-0.138360985419809	-0.260325827136973	0.152535788944458	NA	-0.114822753212846	-0.0813565840191227	NA	0.122561456431425	-0.0153267532834096	0.216464237516869	0.0847224647843843	0.166374357210271	0.158796538858458	-0.106159667645736	NA	-0.118079260494121	-0.0751311158741499	NA	0.0605629206248401	-0.141074859093435	0.0298631949405943	0.0439180404505482	0.203400456898909	0.0973512211902305	0.22581073095005	NA	0.138693339684052	-0.000363755038677639	-0.112174856447302	NA	0.200592380901978	NA	-0.310587882476427	-0.104826369594171	0.0172877140059803	-0.0545357360218041	-0.0240360579679465	NA	0.226418635830401	0.256658640064213	0.00392721371049544	NA	-0.0909059476242139	NA	NA	-0.201051396717031	-0.0132303105677719	NA	0.0285143729106577	-0.0332477750434407	-0.0527053178446367	0.0639132774117294	-0.133846330254999	NA	NA	-0.0179612429767229	NA	NA	NA	-0.00801989891773174	-0.226169546541064	NA	0.011446111508031	0.126071992449701	NA	0.0467284138841184	NA	-0.142259268079702	NA	0.0604997662582802	0.00208585818492939	-0.0965259806126679	0.0525061568897497	NA	0.161625783916806	0.0370733772591358	-0.345542589505438	NA	0.151394070898715	0.0260517054325104	0.0238395385144611	0.218864456263837	NA	0.156570964868178	0.0350326797385621	NA	-0.0318954248366013	-0.13111587414993	0.00486112213666393	-0.078441957079728	NA	0.119176170693199	-0.0592948938459774	-0.161803956850396	0.0392890723540878	-0.0567606043767035	NA	0.0243445991853969	0.139102608204775	0.0688333201026699	-0.0454418600548631	0.00725922397749023	0.0968777398498761	0.236892381784023	-0.20427403350004	-0.14851719545218	-0.0240484065871063	0.0993005389290219	0.0274622705582458	0.153040671059247	0.0801298369100227	NA	0.0195951417004049	-0.0913138048741764	0.0453367243820598	-0.0183556931544548	0.282164889347552	-0.134282060102494	0.0495610065888704	0.270846145025712	-0.153946001252503	-0.154093479047039	-0.107295387790744	-0.243185590925529	-0.181417092253006	NA	-0.137107776983938	0.258062854471523	0.117578612191615	-0.10441957079728	-0.0545554938124598	0.0480590616813527	0.124795145228582	0.049106577403791	-0.0361084208762227	0.0147431928236882	0.0540809540190345	-0.0465433568839142	-0.00315136760957194	-0.0351364081395041	0.0394503100385453	NA	-0.205966852777998	-0.108728533248657	NA	0.0154361267673961	NA	-0.0485879353990809	-0.0185236343750276	0.174604182653718	-0.165603097739321	-0.122688117982236	0.198354105474848	0.0645010716837342	-0.115276829580235	-0.157599428435342	-0.0559935787180369	0.15880978352957	-0.087323436797121	-0.14426785919046	-0.0839603785733817	0.0738031100879398	0.174696620888571	-0.0460014289116456	0.156384677127711	NA	0.104578338757905	0.0189413705203179	-0.128361073624232	0.0164582396161344	-0.00977693101532111	0.0615783299374631	NA	0.103150132747656	NA	-0.0961184761803957	-0.0420699813888668	-0.0730621929383539	0.00986760516172281	-0.0999214980639129	-0.0158238748047485	-0.0598999761848059	0.037139181034213	-0.0662641016820583	-0.116917784657723	-0.113304931509266	0.0263131433410071	NA	-0.18521693877731	NA	-0.281997300944669	-0.144320429026311	0.0620863874114648	-0.0641912977516693	0.0383650766629564	0.183150485565346	-0.151776878092668	-0.311945524948621	0.162737865276565	0.058720153828513	0.136792370034521	-0.0764125497252432	-0.0676520864756159	-0.32217547387826	0.126777275012569	NA	0.0869215774478932	0.0608988030659857	-0.193014050348324	0.0548437458654177	NA	NA	NA	0.0799820062977958	0.135294646873594	NA	NA	-0.0214848332495391	0.0352104998544627	0.0345055701092853	-0.176834696091662	NA	NA	NA	0.00894675099009464	NA	-0.154758540393215	0.176584548349254	0.0958690340733684	0.138692999099698	-0.0621597734910428	-0.0573051835362199	-0.0259430375839045	-0.188231060305364	NA	-0.107033949882247	NA	-0.194357739497058	-0.10544450618754	-0.0289028251876549	0.0217296887265928	0.12019016873506	-0.00877140059802599	0.0853462464607976	0.0633598884531495	0.0918342109673379	NA	-0.022487541125312	NA	0.0820417559736445	0.165190301041694	0.116467942102617	0.0198068323145723	NA	0.0609612517971651	NA	-0.0512224250923941	-0.0668296684395756	-0.302478367865365	-0.256618418847521	-0.0572915950005733	-0.0516059379217274	0.184633731135279	-0.15332327802916	0.0922847591578242	-0.0395300468365484	-0.079534633466522	0.170545720762439	-0.0131915006218412	0.0254321575683805	-0.0983542818836936	NA	NA	-0.0915526624504953	0.0996893440237094	0.0122604147371949	0.113304931509266	NA	0.0713997159817593	0.0910393127111393	0.0269616222557399	-0.37055983347005	NA	NA	NA	-0.0517368332848209	0.131132103763683	0.117999876513808	-0.10937701216339	NA	0.0724909810977922	-0.0987035713970699	-0.00126590987272102	0.118525574872324	-0.0656784243161952	0.0203858061443201	0.085126793857444	-0.131212193379376	-0.0403856297354749	-0.109511082885696	NA	0.111677383504009	NA	-0.225051467280569	-0.189147327847018	-0.175096010513967	0.166097395323402	NA	-0.160805482786907	-0.234725728348019	-0.129877484057051	-0.232329119747792	-0.176498813650516	-0.0927896412726134	0.0993167685427747	0.13560547925873	0.172132341915624	-0.0893200321064098	0.117946953860267	-0.0760904271740185	0.193026205533945	-0.0334862798020693	NA	-0.258026867067115	-0.163790673264357	-0.0459396858158468	0.0552946468735942	-0.217283480193697	-0.0210603935681335	0.130740476127473	-0.105189771815159	-0.183651486685542	0.0178525751281169	NA	-0.0849486209238531	-0.234968114101241	-0.0494590422763797	-0.162222398631067	-0.0184802377991233	-0.0931819745442036	NA	-0.28278267312323	-0.0903784851772468	NA	-0.130048600636836	NA	NA	-0.15781217750258	-0.142063454261597	NA	0.096776481172766	-0.143851887133621	0.2387732528909	0.090223245393524	-0.115235197092782	-0.0410270522964021	NA	0.0562469067808834	-0.0928951337620068	-0.214769301332769	-0.0417132827039948	-0.222034876028684	-0.165991550016318	NA	-0.0435638114895081	-0.0704082982720754	-0.16290898185635	-0.168133153396311	-0.102891164562991	0.183533645576989	NA	-0.0650747532481279	-0.350572711315745	-0.147200479832059	-0.0880488299683346	-0.0779794130877722	-0.0574298995351627	-0.0242890282518766	-0.234319988004199	-0.0285669427465093	-0.0926485141965018	0.105148844963086	-0.106382295608302	0.0386363596270717	-0.0311132280172528	0.0271225071225071	0.0572517266015718	0.114421952316689	NA	-0.0237276953066427	0.074894728021663	-0.0344611150803101	NA	0.00892099529870428	-0.164598625775096	-0.0225711589179081	0.0032418656330754	-0.254333571485274	0.262993128875482	NA	NA	0.14758152293756	NA	-0.0529360606140792	NA	-0.172713432651513	0.0459065209529606	-0.10301606202535	NA	-0.135967470208956	-0.0659571502915156	-0.221850352376668	-0.147642560397978	NA	0.0531410476921313	-0.00531767291830971	0.0239976029564009	-0.0431788544924465	0.099511876725499	0.186611627106983	NA	-0.0184640081853704	-0.280367988850961	-0.0703984193767476	-0.106606687659319	-0.115555908373246	-0.240436435482875	-0.0882446437864395	NA	NA	-0.0549305390172263	-0.179960660827534	NA	NA	-0.0447736233494747	0.160290573644622	-0.213343917864042	-0.267680311890838	NA	NA	0.00850290633572367	-0.000111490390128161	-0.00629356195919663	-0.142376403552874	-0.117894384024415	-0.0606899349933406	0.166870066065113	0.407481499122366	-0.125132086122798	-0.297513870145449	-0.0846011029611201	-0.152822629726655	NA	-0.171349792278585	0.123067044181595	-0.0717941661594912	-0.0864805553350445	-0.144329955103949	NA	-0.132622052869731	NA	-0.142365466204475	-0.00685983435209441	NA	NA	-0.137634533795525	0.0981799899446958	-0.206088927698835	-0.152391133691443	NA	0.00352888253817046	NA	NA	-0.0770716131706844	-0.141974191385956	-0.0897285949917529	-0.231200726804442	-0.0778922671182733	NA	-0.164953560371517	-0.12705705944096	NA	-0.112597179222566	-0.307485909343494	-0.216169281927796	NA	-0.0448501847882653	-0.0672675151932118	-0.0625746870948109	-0.194953295758249	-0.134798232383372	-0.0292782232101118	-0.158859693225018	-0.0331662741569862	-0.10524163601563	0.0301803780441551	-0.00623111322801725	0.0105746518130419	-0.160508763109382	-0.0243987545535533	0.138137651821862	-0.0532645338837289	-0.117893325571344	0.0477651645453503	0.0260224215642172	0.103116615067079	-0.140079560389158	0.0464442151129458	-0.115185096980763	-0.147451333209847	-0.111585650904536	-0.135365916047031	-0.238335758954954	-0.0958524516419253	-0.135994284353417	0.0868287863953499	0.0360445608742822	NA	-0.186960563802669	0.0691554426538947	NA	0.00432131107053708	-0.104878939430023	-0.195506161078916	-0.203814312049606	-0.135846806558881	-0.146514249424466	-0.054750601995184	-0.154526386353012	-0.237932841152655	0.161908743704409	0.0525511365139848	-0.118977544827918	-0.0769887010134688	-0.194798761609907	-0.0478911204607799	NA	0.214043908161555	0.106009367309677	NA	0.071025023594683	NA	-0.0949774637700334	NA	-0.00994275532975223	-0.0694348742645956	-0.0971038959893449	NA	-0.192725252044137	-0.124003775149286	NA	NA	NA	-0.0705462499889744	-0.126384236105598	0.129710954107239	NA	-0.203673537791185	0.165982729574061	0.0708761345293853	-0.202828892240657	-0.022450848085523	NA	NA	NA	NA	-0.134591481216868	-0.141975602656717	-0.154684801495947	-0.0967394353152867	0.0015164104328191	NA	NA	NA	-0.146789094405193	-0.025255748723241	-0.0122741746271158	-0.0744632319864518	NA	-0.051463752392545	-0.20237799123248	NA	-0.338458715920016	NA	-0.130169264286911	-0.126762103851887	-0.158022104028296	-0.107781923385639	NA	0.0854612650278285	-0.0997076905436039	-0.154226491316275	0.00341386397113951	NA	-0.0393427006430102	-0.1026875887557	0.145679482769266	-0.0809991796988701	NA	NA	-0.136286064583278	-0.143393224136258	-0.142944440034223	-0.115013627583287	-0.0986799326118212	0.0052982632549196	-0.346802854295114	-0.131076005750928	0.000684466319141242	-0.277728206892294	NA	-0.107540596085488	-0.0388582819542572	-0.190888483148545	0.0263706526245226	NA	-0.0514238839935434	-0.147829200956136	-0.0861517292477045	-0.0639305654785531	-0.125790091115169	-0.104516595662106	-0.120795251073889	-0.237224383230575	-0.194322810545721	-0.241126194067371	NA	-0.182858352517795	-0.129794219082145	-0.140813774002629	-0.017081315657167	0.145479787956568	-0.0568625686891941	NA	-0.00696673811224895	NA	0.0664705000308715	-0.0788551065950447	-0.0345191566351034	-0.0112912245419985	0.0332091707983254	0.0433457701569157	-0.168387182133312	NA	-0.199433374789412	0.0911553897312411	0.0350037486879592	-0.104662309368192	0.0960302717578259	-0.113928007550299	0.0263625378176462	-0.131461988304094	-0.0413322395984935	NA	-0.0104208233000803	-0.0845315904139434	NA	0.149348786748168	NA	NA	0.0722408333553844	-0.0871209194429009	NA	NA	NA	NA	NA	NA	NA	NA	NA	-0.167845959796424	0.0659635010099406	0.0942009120337294	-0.11664858476004	-0.126835842749155	-0.110960810775052	-0.181511486995272	-0.178500348407469	-0.235151226482496	0.0874377497287714	-0.0125634851331446	-0.0209824208585818	-0.0978800949079587	-0.0146048882890988	-0.002053751775114	0.0210706252811516	NA	-0.0732618877510518	-0.104852125285562	-0.160699990297514	-0.123101973132933	-0.0792065130145626	0.00174044966614626	-0.118268204799045	NA	-0.196958005874415	-0.170990271052191	0.0226720647773279	-0.18272498743087	-0.0745045116562145	NA	-0.0135210323445618	0.0230068887654027	0.042044931332857	-0.181145422631491	0.030114401136073	0.0236035034796645	-0.0539712277173578	NA	0.13413846330255	0.0396930486094573	0.089346846250871	0.0359027281627901	0.0759344817549152	-0.233039612606176	0.199133479752675	-0.083919098903619	0.0751335855979819	-0.114364795850864	0.0551171795753839	-0.22024644315666	-0.249384950561421	-0.194073721256384	NA	-0.00374022033464758	0.0813029557302003	-0.0999340319065418	-0.0815523978372275	0.0294638053151985	0.0261896571494095	-0.0878367865364769	0.0522286611450698	0.0202146895645348	-0.0748121686821377	-0.0404156192391486	NA	-0.031992449701428	-0.0971603468197896	0.0284515713617881	-0.0476656699566916	-0.169606872888607	-0.170156915667752	-0.140292662274086	-0.0407278628950456	-0.132008855724026	NA	NA	-0.065030651036843	-0.0929321796194861	NA	NA	-0.097555502632902	-0.234796644703765	-0.0301602674358092	0.129205719174759	-0.244916161696347	-0.0324482901572685	-0.0380164589452515	0.0220188247659342	-0.0630030077708096	0.0202393868028543	-0.141575507395941	-0.210640628721124	-0.0609633687033068	-0.165789032662098	NA	-0.0331126458680638	0.0504169423054872	NA	-0.384506011131398	-0.347600222275145	NA	-0.272546726292856	NA	0.0331807396822877	NA	0.0324585218702866	-0.101787198010108	-0.214205851481393	NA	-0.167459977243259	-0.00883420214689565	NA	NA	0.0870140156827463	-0.00601589443694707	-0.165748811445406	-0.0426782390869078	-0.211897365333898	NA	-0.0253231369020843	-0.00519030104169423	NA	-0.0701105201414799	-0.0253608883949441	-0.0441798311767352	-0.122309191782876	0.0867596417806396	0.12312420064742	0.100308186252459	-0.141938556799238	-0.137126476321523	-0.038682225926808	NA	NA	-0.103178005345188	-0.0609591348910234	-0.161404567225001	-0.0732160279092933	NA	-0.134693445529359	-0.2432120522523	-0.129171143041112	NA	-0.0904906812027555	0.0675566552491915	NA	-0.240865814611945	-0.0202044578515167	NA	-0.176899261728983	-0.0980455664046995	NA	-0.0198957423725226	-0.00375750840147125	-0.121232039374454	-0.177239025164722	-0.17903204466672	0.0333472696320994	-0.0958556270011378	-0.151035255307701	-0.111369726478086	NA	NA	NA	-0.0147128505023242	-0.138122833478871	-0.0332470694080601	-0.0956883914159456	NA	-0.0576239492648161	0.0260079560389158	0.0125910049129863	-0.118047506901996	-0.0256135058611839	-0.079932964638847	0.0362530761292371	0.09509953869087	-0.0856740140950667	-0.0514641052102352	NA	-0.225374295467175	0.0861185643848183	0.070406534183624	NA	-0.0134165983082392	-0.0630834502041932	NA	0.0466252928392721	NA	-0.0395508630802748	NA	0.0870775228669965	-0.0119852169387773	NA	0.111101232215783	0.0283072714232906	-0.0115314933890785	0.0646845368826793	-0.0461986540005116	-0.129323207465622	-0.206519012463285	-0.105309377012163	-0.222961022465666	NA	0.0177940073915306	0.108508375009923	-0.129347904703942	0.0223178358162878	NA	NA	NA	NA	0.230272110643628	0.082990835560495	-0.11485238989883	-0.0681488537835287	-0.183360251855403	-0.153760419147416	-0.00153122877581082	0.00111137572437882	-0.0223887521720339	NA	NA	0.006334488811269	-0.187408995087014	0.0608243585333369	0.0126760339763436	-0.0983426388999144	-0.188071586709358	-0.143338890211955	0.104186005486315	0.0936674516860275	-0.0368909705132615	-0.190194137934076	0.0218764608857488	NA	-0.127627918463832	0.0232249300979951	-0.230127808208304	-0.116476243592059	NA	-0.139153061134485	0.0740747797094546	-0.233530382013354	NA	0.0276993640461133	-0.222034170393304	-0.135909960925441	-0.0531840914503453	0.074490046130913	0.0368059414499043	-0.0994797703156836	NA	-0.0632813809284398	0.00543233397722562	-0.0198181224806612	-0.0651534315930601	-0.0932267823908691	NA	-0.183334303581982	-0.0663980018521169	-0.0317962830656329	NA	0.00742892928651443	NA	0.191390895539502	0.0229899535162693	0.140468012666155	-0.00372893016855865	-0.00453899958543921	0.0465003131257001	0.103175182803666	-0.0703278558386918	-0.00232330449048715	-0.0134797526747991	-0.0371492330625458	-0.0402014589011493	-0.0691120460779903	0.0679766787506726	-0.00736789182609616	0.269582352059132	NA	-0.0377345576107186	-0.030559657061205	-0.000451253825866829	-0.00826440157709508	-0.0772088592522029	-0.00900037927901705	-0.103259153413952	-0.106212237481587	0.01155866035123	-0.177968652148219	-0.0777885387173313	NA	-0.0418205392818396	0.0214481402097501	NA	-0.25692113642578	NA	-0.0461813659336879	-0.207531952052076	-0.0632743301557102	NA	-0.0967535480228979	NA	-0.039090788812151	0.00236987642560398	-0.0653249009905357	-0.0623961613435298	0.11192965802525	NA	-0.173246892999215	NA	-0.15930494915015	0.261839261714806	NA	-0.0266289151738068	-0.103568574528327	-0.134046025067697	-0.0742610674499219	-0.150238240145361	-0.250870864391952	-0.0154788177079199	-0.111239889568063	-0.0842504021460494	-0.211425295264305	NA	-0.189129686962504	-0.178070263643019	-0.0987741349351256	-0.107656320287899	-0.146463443677066	-0.11668704188828	0.0900150829562594	0.0385474495691214	NA	-0.0839095802271779	0.0395780300424263	-0.0198514655033797	0.0637552150864844	0.256325580164589	0.099016167870657	-0.0659758496291004	-0.115173453996983	0.0311580358639182	0.0614887142441322	0.023905162604853	0.127982853060252	NA	-0.0331736833284821	-0.146700184347243	0.0133118114542263	-0.019414499042982	0.116313407954275	0.0969973450468807	NA	0.0517518326013985	0.0461160946609863	-0.0495410767591119	-0.062033464757923	-0.211644747867658	-0.102976899261729	0.0599648946398172	-0.209133391548252	-0.125593924479373	0.109328676139822	-0.0143953145810731	NA	-0.247014721318127	-0.165084455734611	0.126620271140395	0.180808834554965	0.186581990421	-0.227741349351256	0.217930195019978	-0.0367547828848138	0.0881292724017182	-0.0446713062192938	-0.0462960316830286	-0.177399910031489	-0.092921947906468	-0.0178303476136293	-0.0434188034188034	-0.107593165921339	NA	0.0541084737988763	0.0828472387605515	NA	-0.118024573752128	NA	-0.275821227276336	0.0202178649237473	0.203015179981124	-0.055781182468489	-0.201863583040054	-0.1345431451933	-0.130621929383539	0.0351194728903707	-0.00174080248383654	-0.0417520926499255	-0.102684060578797	0.00757005636262602	-0.0742621259029928	-0.0526566290033782	0.182327009076235	NA	-0.127463152602471	-0.0599458424845422	-0.0055081897806356	-0.155263775325695	-0.158081377400263	0.00441586621153185	0.141329593465816	-0.210758822647368	0.139979360165119	-0.133909131803869	NA	-0.0332770589117338	-0.0631035608125391	-0.0529152443703527	0.215112945763101	-0.0540799003360503	-0.0310521905568345	NA	0.09827383945031	-0.200611433057253	NA	NA	-0.130082118317412	0.0115808878657176	0.0170051070360668	-0.166709181198345	-0.0226321963783264	-0.057254549143094	-0.233989045010717	0.0915583075335397	NA	0.0709218306758958	-0.136376033094299	-0.0486851409669977	NA	0.0602880756441128	0.0878202041050338	0.0534158926728586	0.072886489728595	-0.0528026955271537	NA	0.111244829015727	-0.010080354228961	0.119424907164845	NA	0.0455611124341774	-0.115021036754783	-0.076385735580782	-0.0685926984378997	0.192107468268459	-0.0854930186199536	-0.0816310761821598	0.165557584257275	-0.074641757737733	0.0130443756449948	-0.0164557698923024	-0.213567604279679	NA	-0.00249759642948497	-0.143086978381096	NA	0.172881021054396	0.0609132685912872	-0.0268077937427783	0.19103419685463	0.000350700784137317	NA	0.113443941679236	0.157928607340372	-0.0812616760604377	-0.109790867314087	0.197070201899923	NA	-0.0884965556172986	-0.0944937507166609	0.173517504167659	-0.12538682049518	0.00946151200021169	-0.0338652060014289	0.129240295308407	-0.0753523325659549	NA	-0.0350235064786148	-0.00246160902507652	-0.0575071666093338	-0.100767907702892	-0.0933174565372708	-0.122423151896836	-0.0792756652818572	-0.0957910613638168	-0.0923659072265883	0.038296596191333	NA	-0.128170904889171	0.173850211249592	-0.0630598114189446	-0.0531749181903981	0.14009473154984	-0.121980718513226	0.025320316593926	-0.0366792798990941	0.0639289834377662	-0.131622873170861	0.00383548111102291	0.27540913621409	NA	-0.0644880174291939	-0.0326035299409912	0.0362892431433626	NA	0.104923747276688	0.0716428073703615	0.134660986301853	0.0201367168549831	-0.174278531925591	0.101967487849841	-0.14084129378247	-0.0409730711897895	NA	-0.123411747064998	0.114679862048283	0.0094865620562215	0.131094352270823	0.124833602356822	0.0260940435553439	0.0903178005345188	-0.0572938933691352	-0.148635389378423	0.174406957564852	-0.124220063350186	NA	0.11731858555388	-0.0931216427191659	-0.0183867411111993	0.0385594453705909	0.00807352720665414	0.0472775704973847	NA	-0.0715979995236961	-0.0964910516613303	0.0329185961384104	0.0654434477344694	-0.06220669824385	-0.0254677921550987	0.216189392536142	NA	NA	0.159055859860813	0.209871486156316	NA	0.0917664699708043	-0.124423628200718	0.0906141673943532	0.1885672955642	-0.092876434424422	0.132542316071728	0.202767854780239	0.167452920889453	-0.11510641863583	-0.220068623040759	NA	-0.117335873620703	NA	NA	-0.0487527012604412	NA	NA	NA	0.0917477706332196	0.0367501962548402	0.034219434962469	0.0361913330334383	-0.065496017570321	NA	-0.0156111243417745	-0.146991964577104	NA	-0.177012884638573	-0.0427625625148845	-0.120111137572438	-0.0896834343273972	-0.00314395843807609	0.0179651239713159	0.0578455187743113	0.0450696373916188	0.0227482733984282	-0.0211934058373687	0.0674167570761998	-0.0786854012860205	-0.0446010954989283	0.0799079145828372	0.0479892037786775	0.0349861078034453	-0.0983849770227479	0.086051360204931	-0.0396905788856253	-0.00124403517592372	-0.0141430499325236	0.0233254851971357	NA	NA	-0.0886424535508858	NA	NA	-0.0340627839079852	-0.0538195161105378	NA	-0.0332428355957768	-0.0376481172766003
b2110	NA	NA	NA	NA	NA	NA	NA	NA	NA	NA	NA	NA	NA	NA	NA	NA	NA	NA	NA	NA	NA	NA	NA	NA	NA	NA	NA	NA	NA	NA	NA	NA	NA	NA	NA	NA	NA	NA	NA	NA	NA	NA	NA	NA	NA	NA	NA	NA	NA	NA	NA	NA	NA	NA	NA	NA	NA	NA	NA	NA	NA	NA	NA	NA	NA	NA	NA	NA	NA	NA	NA	NA	NA	NA	NA	NA	NA	NA	NA	NA	NA	NA	NA	NA	NA	NA	NA	NA	NA	NA	NA	NA	NA	NA	NA	NA	NA	NA	NA	NA	NA	NA	NA	NA	NA	NA	NA	NA	NA	NA	NA	NA	NA	NA	NA	NA	NA	NA	NA	NA	NA	NA	NA	NA	NA	NA	NA	NA	NA	NA	NA	NA	NA	NA	NA	NA	NA	NA	NA	NA	NA	NA	NA	NA	NA	NA	NA	NA	NA	NA	NA	NA	NA	NA	NA	NA	NA	NA	NA	NA	NA	NA	NA	NA	NA	NA	NA	NA	NA	NA	NA	NA	NA	NA	NA	NA	NA	NA	NA	NA	NA	NA	NA	NA	NA	NA	NA	NA	NA	NA	NA	NA	NA	NA	NA	NA	NA	NA	NA	NA	NA	NA	NA	NA	NA	NA	NA	NA	NA	NA	NA	NA	NA	NA	NA	NA	NA	NA	NA	NA	NA	NA	NA	NA	NA	NA	NA	NA	NA	NA	NA	NA	NA	NA	NA	NA	NA	NA	NA	NA	NA	NA	NA	NA	NA	NA	NA	NA	NA	NA	NA	NA	NA	NA	NA	NA	NA	NA	NA	NA	NA	NA	NA	NA	NA	NA	NA	NA	NA	NA	NA	NA	NA	NA	NA	NA	NA	NA	NA	NA	NA	NA	NA	NA	NA	NA	NA	NA	NA	NA	NA	NA	NA	NA	NA	NA	NA	NA	NA	NA	NA	NA	NA	NA	NA	NA	NA	NA	NA	NA	NA	NA	NA	NA	NA	NA	NA	NA	NA	NA	NA	NA	NA	NA	NA	NA	NA	NA	NA	NA	NA	NA	NA	NA	NA	NA	NA	NA	NA	NA	NA	NA	NA	NA	NA	NA	NA	NA	NA	NA	NA	NA	NA	NA	NA	NA	NA	NA	NA	NA	NA	NA	NA	NA	NA	NA	NA	NA	NA	NA	NA	NA	NA	NA	NA	NA	NA	NA	NA	NA	NA	NA	NA	NA	NA	NA	NA	NA	NA	NA	NA	NA	NA	NA	NA	NA	NA	NA	NA	NA	NA	NA	NA	NA	NA	NA	NA	NA	NA	NA	NA	NA	NA	NA	NA	NA	NA	NA	NA	NA	NA	NA	NA	NA	NA	NA	NA	NA	NA	NA	NA	NA	NA	NA	NA	NA	NA	NA	NA	NA	NA	NA	NA	NA	NA	NA	NA	NA	NA	NA	NA	NA	NA	NA	NA	NA	NA	NA	NA	NA	NA	NA	NA	NA	NA	NA	NA	NA	NA	NA	NA	NA	NA	NA	NA	NA	NA	NA	NA	NA	NA	NA	NA	NA	NA	NA	NA	NA	NA	NA	NA	NA	NA	NA	NA	NA	NA	NA	NA	NA	NA	NA	NA	NA	NA	NA	NA	NA	NA	NA	NA	NA	NA	NA	NA	NA	NA	NA	NA	NA	NA	NA	NA	NA	NA	NA	NA	NA	NA	NA	NA	NA	NA	NA	NA	NA	NA	NA	NA	NA	NA	NA	NA	NA	NA	NA	NA	NA	NA	NA	NA	NA	NA	NA	NA	NA	NA	NA	NA	NA	NA	NA	NA	NA	NA	NA	NA	NA	NA	NA	NA	NA	NA	NA	NA	NA	NA	NA	NA	NA	NA	NA	NA	NA	NA	NA	NA	NA	NA	NA	NA	NA	NA	NA	NA	NA	NA	NA	NA	NA	NA	NA	NA	NA	NA	NA	NA	NA	NA	NA	NA	NA	NA	NA	NA	NA	NA	NA	NA	NA	NA	NA	NA	NA	NA	NA	NA	NA	NA	NA	NA	NA	NA	NA	NA	NA	NA	NA	NA	NA	NA	NA	NA	NA	NA	NA	NA	NA	NA	NA	NA	NA	NA	NA	NA	NA	NA	NA	NA	NA	NA	NA	NA	NA	NA	NA	NA	NA	NA	NA	NA	NA	NA	NA	NA	NA	NA	NA	NA	NA	NA	NA	NA	NA	NA	NA	NA	NA	NA	NA	NA	NA	NA	NA	NA	NA	NA	NA	NA	NA	NA	NA	NA	NA	NA	NA	NA	NA	NA	NA	NA	NA	NA	NA	NA	NA	NA	NA	NA	NA	NA	NA	NA	NA	NA	NA	NA	NA	NA	NA	NA	NA	NA	NA	NA	NA	NA	NA	NA	NA	NA	NA	NA	NA	NA	NA	NA	NA	NA	NA	NA	NA	NA	NA	NA	NA	NA	NA	NA	NA	NA	NA	NA	NA	NA	NA	NA	NA	NA	NA	NA	NA	NA	NA	NA	NA	NA	NA	NA	NA	NA	NA	NA	NA	NA	NA	NA	NA	NA	NA	NA	NA	NA	NA	NA	NA	NA	NA	NA	NA	NA	NA	NA	NA	NA	NA	NA	NA	NA	NA	NA	NA	NA	NA	NA	NA	NA	NA	NA	NA	NA	NA	NA	NA	NA	NA	NA	NA	NA	NA	NA	NA	NA	NA	NA	NA	NA	NA	NA	NA	NA	NA	NA	NA	NA	NA	NA	NA	NA	NA	NA	NA	NA	NA	NA	NA	NA	NA	NA	NA	NA	NA	NA	NA	NA	NA	NA	NA	NA	NA	NA	NA	NA	NA	NA	NA	NA	NA	NA	NA	NA	NA	NA	NA	NA	NA	NA	NA	NA	NA	NA	NA	NA	NA	NA	NA	NA	NA	NA	NA	NA	NA	NA	NA	NA	NA	NA	NA	NA	NA	NA	NA	NA	NA	NA	NA	NA	NA	NA	NA	NA	NA	NA	NA	NA	NA	NA	NA	NA	NA	NA	NA	NA	NA	NA	NA	NA	NA	NA	NA	NA	NA	NA	NA	NA	NA	NA	NA	NA	NA	NA	NA	NA	NA	NA	NA	NA	NA	NA	NA	NA	NA	NA	NA	NA	NA	NA	NA	NA	NA	NA	NA	NA	NA	NA	NA	NA	NA	NA	NA	NA	NA	NA	NA	NA	NA	NA	NA	NA	NA	NA	NA	NA	NA	NA	NA	NA	NA	NA	NA	NA	NA	NA	NA	NA	NA	NA	NA	NA	NA	NA	NA	NA	NA	NA	NA	NA	NA	NA	NA	NA	NA	NA	NA	NA	NA	NA	NA	NA	NA	NA	NA	NA	NA	NA	NA	NA	NA	NA	NA	NA	NA	NA	NA	NA	NA	NA	NA	NA	NA	NA	NA	NA	NA	NA	NA	NA	NA	NA	NA	NA	NA	NA	NA	NA	NA	NA	NA	NA	NA	NA	NA	NA	NA	NA	NA	NA	NA	NA	NA	NA	NA	NA	NA	NA	NA	NA	NA	NA	NA	NA	NA	NA	NA	NA	NA	NA	NA	NA	NA	NA	NA	NA	NA	NA	NA	NA	NA	NA	NA	NA	NA	NA	NA	NA	NA	NA	NA	NA	NA	NA	NA	NA	NA	NA	NA	NA	NA	NA	NA	NA	NA	NA	NA	NA	NA	NA	NA	NA	NA	NA	NA	NA	NA	NA	NA	NA	NA	NA	NA	NA	NA	NA	NA	NA	NA	NA	NA	NA	NA	NA	NA	NA	NA	NA	NA	NA	NA	NA	NA	NA	NA	NA	NA	NA	NA	NA	NA	NA	NA	NA	NA	NA	NA	NA	NA	NA	NA	NA	NA	NA	NA	NA	NA	NA	NA	NA	NA	NA	NA	NA	NA	NA	NA	NA	NA	NA	NA	NA	NA	NA	NA	NA	NA	NA	NA	NA	NA	NA	NA	NA	NA	NA	NA	NA	NA	NA	NA	NA	NA	NA	NA	NA	NA	NA	NA	NA	NA	NA	NA	NA	NA	NA	NA	NA	NA	NA	NA	NA	NA	NA	NA	NA	NA	NA	NA	NA	NA	NA	NA	NA	NA	NA	NA	NA	NA	NA	NA	NA	NA	NA	NA	NA	NA	NA	NA	NA	NA	NA	NA	NA	NA	NA	NA	NA	NA	NA	NA	NA	NA	NA	NA	NA	NA	NA	NA	NA	NA	NA	NA	NA	NA	NA	NA	NA	NA	NA	NA	NA	NA	NA	NA	NA	NA	NA	NA	NA	NA	NA	NA	NA	NA	NA	NA	NA	NA	NA	NA	NA	NA	NA	NA	NA	NA	NA	NA	NA	NA	NA	NA	NA	NA	NA	NA	NA	NA	NA	NA	NA	NA	NA	NA	NA	NA	NA	NA	NA	NA	NA	NA	NA	NA	NA	NA	NA	NA	NA	NA	NA	NA	NA	NA	NA	NA	NA	NA	NA	NA	NA	NA	NA	NA	NA	NA	NA	NA	NA	NA	NA	NA	NA	NA	NA	NA	NA	NA	NA	NA	NA	NA	NA	NA	NA	NA	NA	NA	NA	NA	NA	NA	NA	NA	NA	NA	NA	NA	NA	NA	NA	NA	NA	NA	NA	NA	NA	NA	NA	NA	NA	NA	NA	NA	NA	NA	NA	NA	NA	NA	NA	NA	NA	NA	NA	NA	NA	NA	NA	NA	NA	NA	NA	NA	NA	NA	NA	NA	NA	NA	NA	NA	NA	NA	NA	NA	NA	NA	NA	NA	NA	NA	NA	NA	NA	NA	NA	NA	NA	NA	NA	NA	NA	NA	NA	NA	NA	NA	NA	NA	NA	NA	NA	NA	NA	NA	NA	NA	NA	NA	NA	NA	NA	NA	NA	NA	NA	NA	NA	NA	NA	NA	NA	NA	NA	NA	NA	NA	NA	NA	NA	NA	NA	NA	NA	NA	NA	NA	NA	NA	NA	NA	NA	NA	NA	NA	NA	NA	NA	NA	NA	NA	NA	NA	NA	NA	NA	NA	NA	NA	NA	NA	NA	NA	NA	NA	NA	NA	NA	NA	NA	NA	NA	NA	NA	NA	NA	NA	NA	NA	NA	NA	NA	NA	NA	NA	NA	NA	NA	NA	NA	NA	NA	NA	NA	NA	NA	NA	NA	NA	NA	NA	NA	NA	NA	NA	NA	NA	NA	NA	NA	NA	NA	NA	NA	NA	NA	NA	NA	NA	NA	NA	NA	NA	NA	NA	NA	NA	NA	NA	NA	NA	NA	NA	NA	NA	NA	NA	NA	NA	NA	NA	NA	NA	NA	NA	NA	NA	NA	NA	NA	NA	NA	NA	NA	NA	NA	NA	NA	NA	NA	NA	NA	NA	NA	NA	NA	NA	NA	NA	NA	NA	NA	NA	NA	NA	NA	NA	NA	NA	NA	NA	NA	NA	NA	NA	NA	NA	NA	NA	NA	NA	NA	NA	NA	NA	NA	NA	NA	NA	NA	NA	NA	NA	NA	NA	NA	NA	NA	NA	NA	NA	NA	NA	NA	NA	NA	NA	NA	NA	NA	NA	NA	NA	NA	NA	NA	NA	NA	NA	NA	NA	NA	NA	NA	NA	NA	NA	NA	NA	NA	NA	NA	NA	NA	NA	NA	NA	NA	NA	NA	NA	NA	NA	NA	NA	NA	NA	NA	NA	NA	NA	NA	NA	NA	NA	NA	NA	NA	NA	NA	NA	NA	NA	NA	NA	NA	NA	NA	NA	NA	NA	NA	NA	NA	NA	NA	NA	NA	NA	NA	NA	NA	NA	NA	NA	NA	NA	NA	NA	NA	NA	NA	NA	NA	NA	NA	NA	NA	NA	NA	NA	NA	NA	NA	NA	NA	NA	NA	NA	NA	NA	NA	NA	NA	NA	NA	NA	NA	NA	NA	NA	NA	NA	NA	NA	NA	NA	NA	NA	NA	NA	NA	NA	NA	NA	NA	NA	NA	NA	NA	NA	NA	NA	NA	NA	NA	NA	NA	NA	NA	NA	NA	NA	NA	NA	NA	NA	NA	NA	NA	NA	NA	NA	NA	NA	NA	NA	NA	NA	NA	NA	NA	NA	NA	NA	NA	NA	NA	NA	NA	NA	NA	NA	NA	NA	NA	NA	NA	NA	NA	1	NA	NA	NA	NA	NA	NA	NA	NA	NA	NA	NA	NA	NA	NA	NA	NA	NA	NA	NA	NA	NA	NA	NA	NA	NA	NA	NA	NA	NA	NA	NA	NA	NA	NA	NA	NA	NA	NA	NA	NA	NA	NA	NA	NA	NA	NA	NA	NA	NA	NA	NA	NA	NA	NA	NA	NA	NA	NA	NA	NA	NA	NA	NA	NA	NA	NA	NA	NA	NA	NA	NA	NA	NA	NA	NA	NA	NA	NA	NA	NA	NA	NA	NA	NA	NA	NA	NA	NA	NA	NA	NA	NA	NA	NA	NA	NA	NA	NA	NA	NA	NA	NA	NA	NA	NA	NA	NA	NA	NA	NA	NA	NA	NA	NA	NA	NA	NA	NA	NA	NA	NA	NA	NA	NA	NA	NA	NA	NA	NA	NA	NA	NA	NA	NA	NA	NA	NA	NA	NA	NA	NA	NA	NA	NA	NA	NA	NA	NA	NA	NA	NA	NA	NA	NA	NA	NA	NA	NA	NA	NA	NA	NA	NA	NA	NA	NA	NA	NA	NA	NA	NA	NA	NA	NA	NA	NA	NA	NA	NA	NA	NA	NA	NA	NA	NA	NA	NA	NA	NA	NA	NA	NA	NA	NA	NA	NA	NA	NA	NA	NA	NA	NA	NA	NA	NA	NA	NA	NA	NA	NA	NA	NA	NA	NA	NA	NA	NA	NA	NA	NA	NA	NA	NA	NA	NA	NA	NA	NA	NA	NA	NA	NA	NA	NA	NA	NA	NA	NA	NA	NA	NA	NA	NA	NA	NA	NA	NA	NA	NA	NA	NA	NA	NA	NA	NA	NA	NA	NA	NA	NA	NA	NA	NA	NA	NA	NA	NA	NA	NA	NA	NA	NA	NA	NA	NA	NA	NA	NA	NA	NA	NA	NA	NA	NA	NA	NA	NA	NA	NA	NA	NA	NA	NA	NA	NA	NA	NA	NA	NA	NA	NA	NA	NA	NA	NA	NA	NA	NA	NA	NA	NA	NA	NA	NA	NA	NA	NA	NA	NA	NA	NA	NA	NA	NA	NA	NA	NA	NA	NA	NA	NA	NA	NA	NA	NA	NA	NA	NA	NA	NA	NA	NA	NA	NA	NA	NA	NA	NA	NA	NA	NA	NA	NA	NA	NA	NA	NA	NA	NA	NA	NA	NA	NA	NA	NA	NA	NA	NA	NA	NA	NA	NA	NA	NA	NA	NA	NA	NA	NA	NA	NA	NA	NA	NA	NA	NA	NA	NA	NA	NA	NA	NA	NA	NA	NA	NA	NA	NA	NA	NA	NA	NA	NA	NA	NA	NA	NA	NA	NA	NA	NA	NA	NA	NA	NA	NA	NA	NA	NA	NA	NA	NA	NA	NA	NA	NA	NA	NA	NA	NA	NA	NA	NA	NA	NA	NA	NA	NA	NA	NA	NA	NA	NA	NA	NA	NA	NA	NA	NA	NA	NA	NA	NA	NA	NA	NA	NA	NA	NA	NA	NA	NA	NA	NA	NA	NA	NA	NA	NA	NA	NA	NA	NA	NA	NA	NA	NA	NA	NA	NA	NA	NA	NA	NA	NA	NA	NA	NA	NA	NA	NA	NA	NA	NA	NA	NA	NA	NA	NA	NA	NA	NA	NA	NA	NA	NA	NA	NA	NA	NA	NA	NA	NA	NA	NA	NA	NA	NA	NA	NA	NA	NA	NA	NA	NA	NA	NA	NA	NA	NA	NA	NA	NA	NA	NA	NA	NA	NA	NA	NA	NA	NA	NA	NA	NA	NA	NA	NA	NA	NA	NA	NA	NA	NA	NA	NA	NA	NA	NA	NA	NA	NA	NA	NA	NA	NA	NA	NA	NA	NA	NA	NA	NA	NA	NA	NA	NA	NA	NA	NA	NA	NA	NA	NA	NA	NA	NA	NA	NA	NA	NA	NA	NA	NA	NA	NA	NA	NA	NA	NA	NA	NA	NA	NA	NA	NA	NA	NA	NA	NA	NA	NA	NA	NA	NA	NA	NA	NA	NA	NA	NA	NA	NA	NA	NA	NA	NA	NA	NA	NA	NA	NA	NA	NA	NA	NA	NA	NA	NA	NA	NA	NA	NA	NA	NA	NA	NA	NA	NA	NA	NA	NA	NA	NA	NA	NA	NA	NA	NA	NA	NA	NA	NA	NA	NA	NA	NA	NA	NA	NA	NA	NA	NA	NA	NA	NA	NA	NA	NA	NA	NA	NA	NA	NA	NA	NA	NA	NA	NA	NA	NA	NA	NA	NA	NA	NA	NA	NA	NA	NA	NA	NA	NA	NA	NA	NA	NA	NA	NA	NA	NA	NA	NA	NA	NA	NA	NA	NA	NA	NA	NA	NA	NA	NA	NA	NA	NA	NA	NA	NA	NA	NA	NA	NA	NA	NA	NA	NA	NA	NA	NA	NA	NA	NA	NA	NA	NA	NA	NA	NA	NA	NA	NA	NA	NA	NA	NA	NA	NA	NA	NA	NA	NA	NA	NA	NA	NA	NA	NA	NA	NA	NA	NA	NA	NA	NA	NA	NA	NA	NA	NA	NA	NA	NA	NA	NA	NA	NA	NA	NA	NA	NA	NA	NA	NA	NA	NA	NA	NA	NA	NA	NA	NA	NA	NA	NA	NA	NA	NA	NA	NA	NA	NA	NA	NA	NA	NA	NA	NA	NA	NA	NA	NA	NA	NA	NA	NA	NA	NA	NA	NA	NA	NA	NA	NA	NA	NA	NA	NA	NA	NA	NA	NA	NA	NA	NA	NA	NA	NA	NA	NA	NA	NA	NA	NA	NA	NA	NA	NA	NA	NA	NA	NA	NA	NA	NA	NA	NA	NA	NA	NA	NA	NA	NA	NA	NA	NA	NA	NA	NA	NA	NA	NA	NA	NA	NA	NA	NA	NA	NA	NA	NA	NA	NA	NA	NA	NA	NA	NA	NA	NA	NA	NA	NA	NA	NA	NA	NA	NA	NA	NA	NA	NA	NA	NA	NA	NA	NA	NA	NA	NA	NA	NA	NA	NA	NA	NA	NA	NA	NA	NA	NA	NA	NA	NA	NA	NA	NA	NA	NA	NA	NA	NA	NA	NA	NA	NA	NA	NA	NA	NA	NA	NA	NA	NA	NA	NA	NA	NA	NA	NA	NA	NA	NA	NA	NA	NA	NA	NA	NA	NA	NA	NA	NA	NA	NA	NA	NA	NA	NA	NA	NA	NA	NA	NA	NA	NA	NA	NA	NA	NA	NA	NA	NA	NA	NA	NA	NA	NA	NA	NA	NA	NA	NA	NA	NA	NA	NA	NA	NA	NA	NA	NA	NA	NA	NA	NA	NA	NA	NA	NA	NA	NA	NA	NA	NA	NA	NA	NA	NA	NA	NA	NA	NA	NA	NA	NA	NA	NA	NA	NA	NA	NA	NA	NA	NA	NA	NA	NA	NA	NA	NA	NA	NA	NA	NA	NA	NA	NA	NA	NA	NA	NA	NA	NA	NA	NA	NA	NA	NA	NA	NA	NA	NA	NA	NA	NA	NA	NA	NA	NA	NA	NA	NA	NA	NA	NA	NA	NA	NA	NA	NA	NA	NA	NA	NA	NA	NA	NA	NA	NA	NA	NA	NA	NA	NA	NA	NA	NA	NA	NA	NA	NA	NA	NA	NA	NA	NA	NA	NA	NA	NA	NA	NA	NA	NA	NA	NA	NA	NA	NA	NA	NA	NA	NA	NA	NA	NA	NA	NA	NA	NA	NA	NA	NA	NA	NA	NA	NA	NA	NA	NA	NA	NA	NA	NA	NA	NA	NA	NA	NA	NA	NA	NA	NA	NA	NA	NA	NA	NA	NA	NA	NA	NA	NA	NA	NA	NA	NA	NA	NA	NA	NA	NA	NA	NA	NA	NA	NA	NA	NA	NA	NA	NA	NA	NA	NA	NA	NA	NA	NA	NA	NA	NA	NA	NA	NA	NA	NA	NA	NA	NA	NA	NA	NA	NA	NA	NA	NA	NA	NA	NA	NA	NA	NA	NA	NA	NA	NA	NA	NA	NA	NA	NA	NA	NA	NA	NA	NA	NA	NA	NA	NA	NA	NA	NA	NA	NA	NA	NA	NA	NA	NA	NA	NA	NA	NA	NA	NA	NA	NA	NA	NA	NA	NA	NA	NA	NA	NA	NA	NA	NA	NA	NA	NA	NA	NA	NA	NA	NA	NA	NA	NA	NA	NA	NA	NA	NA	NA	NA	NA	NA	NA	NA	NA	NA	NA	NA	NA	NA	NA	NA	NA	NA	NA	NA	NA	NA	NA	NA	NA	NA	NA	NA	NA	NA	NA	NA	NA	NA	NA	NA	NA	NA	NA	NA	NA	NA	NA	NA	NA	NA	NA	NA	NA	NA	NA	NA	NA	NA	NA	NA	NA	NA	NA	NA	NA	NA	NA	NA	NA	NA	NA	NA	NA	NA	NA	NA	NA	NA	NA	NA	NA	NA	NA	NA	NA	NA	NA	NA	NA	NA	NA	NA	NA	NA	NA	NA	NA	NA	NA	NA	NA	NA	NA	NA	NA	NA	NA	NA	NA	NA	NA	NA	NA	NA	NA	NA	NA	NA	NA	NA	NA	NA	NA	NA	NA	NA	NA	NA	NA	NA	NA	NA	NA	NA	NA	NA	NA	NA	NA	NA	NA	NA	NA	NA	NA	NA	NA	NA	NA	NA	NA	NA	NA	NA	NA	NA	NA	NA	NA	NA	NA	NA	NA	NA	NA	NA	NA	NA	NA	NA	NA	NA	NA	NA	NA	NA	NA	NA	NA	NA	NA	NA	NA	NA	NA	NA	NA	NA	NA	NA	NA	NA	NA	NA	NA	NA	NA	NA	NA	NA	NA	NA	NA	NA	NA	NA	NA	NA	NA	NA	NA	NA	NA	NA	NA	NA	NA	NA	NA	NA	NA	NA	NA	NA	NA	NA	NA	NA	NA	NA	NA	NA	NA	NA	NA	NA	NA	NA	NA	NA	NA	NA	NA	NA	NA	NA	NA	NA	NA	NA	NA	NA	NA	NA	NA	NA	NA	NA	NA	NA	NA	NA	NA	NA	NA	NA	NA	NA	NA	NA	NA	NA	NA	NA	NA	NA	NA	NA	NA	NA	NA	NA	NA	NA	NA	NA	NA	NA	NA	NA	NA	NA	NA	NA	NA	NA	NA	NA	NA	NA	NA	NA	NA	NA	NA	NA	NA	NA	NA	NA	NA	NA	NA	NA	NA	NA	NA	NA	NA	NA	NA	NA	NA	NA	NA	NA	NA	NA	NA	NA	NA	NA	NA	NA	NA	NA	NA	NA	NA	NA	NA	NA	NA	NA	NA	NA	NA	NA	NA	NA	NA	NA	NA	NA	NA	NA	NA	NA	NA	NA	NA	NA	NA	NA	NA	NA	NA	NA	NA	NA	NA	NA	NA	NA	NA	NA	NA	NA	NA	NA	NA	NA	NA	NA	NA	NA	NA	NA	NA	NA	NA	NA	NA	NA	NA	NA	NA	NA	NA	NA	NA	NA	NA	NA	NA	NA	NA	NA	NA	NA	NA	NA	NA	NA	NA	NA	NA	NA	NA	NA	NA	NA	NA	NA	NA	NA	NA	NA	NA	NA	NA	NA	NA	NA	NA	NA	NA	NA	NA	NA	NA	NA	NA	NA	NA	NA	NA	NA	NA	NA	NA	NA	NA	NA	NA	NA	NA	NA	NA	NA	NA	NA	NA	NA	NA	NA	NA	NA	NA	NA	NA	NA	NA	NA	NA	NA	NA	NA	NA	NA	NA	NA	NA	NA	NA	NA	NA	NA	NA	NA	NA	NA	NA	NA	NA	NA	NA	NA	NA	NA	NA	NA	NA	NA	NA	NA	NA	NA	NA	NA	NA	NA	NA	NA	NA	NA	NA	NA	NA	NA	NA	NA	NA	NA	NA	NA	NA	NA	NA	NA	NA	NA	NA	NA	NA	NA	NA	NA	NA	NA	NA	NA	NA	NA	NA	NA	NA	NA	NA	NA	NA	NA	NA	NA	NA	NA	NA	NA	NA	NA	NA	NA	NA	NA	NA	NA	NA	NA	NA	NA	NA	NA	NA	NA	NA	NA	NA	NA	NA	NA	NA	NA	NA	NA	NA	NA	NA	NA	NA	NA	NA	NA	NA	NA	NA	NA	NA	NA	NA	NA	NA	NA	NA	NA	NA	NA	NA	NA	NA	NA	NA	NA	NA	NA	NA	NA	NA	NA	NA	NA	NA	NA	NA	NA	NA	NA	NA	NA	NA	NA	NA	NA	NA	NA	NA	NA	NA	NA	NA	NA	NA	NA	NA	NA	NA	NA	NA	NA	NA	NA	NA	NA	NA	NA	NA	NA	NA	NA	NA	NA	NA	NA	NA	NA	NA	NA	NA	NA	NA	NA	NA	NA	NA	NA	NA	NA	NA	NA	NA	NA	NA	NA	NA	NA	NA	NA	NA	NA	NA	NA	NA	NA	NA	NA	NA	NA	NA	NA	NA	NA	NA	NA	NA	NA	NA	NA	NA	NA	NA	NA	NA	NA	NA	NA	NA	NA	NA	NA	NA	NA	NA	NA	NA	NA	NA	NA	NA	NA	NA	NA	NA	NA	NA	NA	NA	NA	NA	NA	NA	NA	NA	NA	NA	NA	NA	NA	NA	NA	NA	NA	NA	NA	NA	NA	NA	NA	NA	NA	NA	NA	NA	NA	NA	NA	NA	NA	NA	NA	NA	NA	NA	NA	NA	NA
b2111	0.0120007409171496	NA	NA	-0.0286089280516525	0.0590719130657211	-0.039510641863583	0.125138789658914	NA	0.0486015231670261	0.00933485044940153	0.0871939527047886	NA	-0.0218926904995016	NA	-0.0479355754897551	0.00255298880685878	NA	NA	-0.0533933123406808	-0.148956453476577	0.0321970868017154	-0.00704823899870339	0.233804521358701	0.0935990050541134	-0.0802409744824606	0.0297386502959258	0.0316089368720948	-0.0596568847962037	NA	0.0206849955456767	0.149083820662768	0.0188552830038898	0.0402893105060288	-0.0822622670300689	-0.105283621320773	-0.179280428320676	0.0559067855662283	-0.177441189701252	NA	0.0624003951558131	0.0594324927451862	-0.13816058497173	0.0239104548702072	NA	-0.0197401497711095	0.150336676280949	0.0492198318823706	0.00507104866237993	-0.0407472678680109	0.224949150150389	0.166380707928696	0.0234715496635001	-0.0616157286126326	-0.0664708528485618	-0.0300261967135032	0.0900944669365722	0.0301616787065703	-0.118775369797042	NA	NA	-0.00611962283788909	NA	0.0084503364998721	-0.0637202861351468	-0.0739364751748653	-0.00941000061743096	-0.0247646264983726	0.0149799334938654	-0.0354204263801787	-0.245698005698006	-0.0471265811530398	NA	NA	NA	-0.0422121669180493	-0.0437938524863816	-0.172630520494298	-0.176204916514514	-0.0970573240542281	0.0173526324609916	-0.0327040829827208	0.00219699575736727	-0.0702191879900858	0.083207112804636	0.111864729697547	NA	-0.0574916426309615	-0.0323576160108668	NA	-0.0598805712118406	0.114097753115036	0.0260174821165533	-0.12364213701675	0.00116182865408872	-0.000365166309438755	0.181919167872348	0.18457163522179	NA	-0.0144073103825426	0.359919942130839	-0.0207082815132351	-0.0245963324601095	NA	-0.033784410750355	0.028094872676916	0.159691284521006	-0.0742215518686107	-0.0630130686330142	-0.00441304367000961	-0.0451539608195955	-0.0345574343097563	0.0865846365536768	-0.0344678186164254	NA	0.0646005662723929	0.0868474857329346	NA	0.0567965917811119	-0.0560521464546232	0.0959639420320535	0.0647988498143297	-0.0662062395808526	-0.0660545279740326	0.0246383177652527	-0.0901205754456528	-0.0157691880579317	-0.0157063851181498	-0.276061167655542	-0.0794598361161829	0.0106557998818061	-0.056873858855283	NA	NA	-0.0635689273460171	0.0375263984834485	0.117993878613074	0.0266447919698694	-0.0267430540554678	NA	NA	-0.0458758419997178	NA	0.128930168558652	0.132377550210368	NA	NA	-0.011504326426927	NA	-0.0182720753618586	0.0272548137563617	0.00310479567445512	NA	0.0469042893810696	0.0203095975232198	-0.00357827701480952	0.0987699011228423	-0.0782094502218341	-0.0744664073456643	-0.0931181145422632	0.0406604747162023	NA	-0.0309431698905383	0.0623181886339781	-0.120747620685701	0.00589558360456193	0.00686759634128055	-0.118114189445459	0.00702530584883526	0.0305127323083979	NA	0.00490769407178076	-0.0813452938530338	-0.0239457366392351	-0.0711146392880139	0.0452531025905639	NA	-2.82254152223192e-06	-0.0241602497949247	-0.0805027652086476	0.0298317941661595	0.00470447108218006	-0.115039736092368	0.154897550563185	NA	-0.14292821042047	NA	NA	0.0730643098444956	0.0361384103798965	0.0500665943390402	-0.0383671597293888	0.145372531378723	0.0613302991011969	0.0722627080521817	-0.0813816340751325	0.067893766593457	0.0582170358021751	-0.0167313205084103	NA	-0.11802739629365	NA	0.0668053240189463	0.118007285685304	-0.0686368006491846	0.0725502544697591	0.0248581231862966	0.245738226914698	-0.030802395632117	0.160678468418406	0.0629349139565858	NA	-0.0698896562673652	0.213377277956594	0.161704462261738	0.119123248039657	NA	-0.0463249627336315	0.0726504546937983	0.0142834713732547	0.0539585262805077	0.0201578859163998	0.0843036701860231	-0.000885572402600266	0.0815989697723444	0.0324941564570047	-0.0394234958940841	0.0810940876575551	NA	0.00203046580755559	0.0287581699346405	0.120496767307913	NA	0.0086182777204449	0.176698861280905	NA	0.064428744057227	0.0705843542995246	0.0924876293297346	0.0929681670238946	0.0572778351106524	-0.00232718548508022	0.0417295123177476	0.194596597073377	0.125333545023948	-0.000292485891039833	NA	0.107283744806965	0.0167553121113493	0.0914806876416784	-0.0457526924399989	0.020394626586577	0.142747567763048	0.0108523193352915	0.0286794915897083	0.190680673528971	0.0723798435253544	0.0396055498222681	0.167424695474231	-0.0789860019581382	0.0607915464881409	-0.0468799449604403	-0.045584931649064	0.0605117620597497	0.215514099476948	0.0979767669550951	NA	-0.0435468762403747	0.15472608116571	0.105409224418512	0.197675637056442	-0.0810835031268468	0.0162412567366128	0.0507542360173939	0.0998929198310003	0.179826237287538	-0.0490162560750796	-0.00502200700343115	-0.0584788265283621	-0.0915000926146437	-0.0471011616522452	-0.128241468427227	0.139792366789271	0.0723943090506558	NA	0.012054369206072	-0.0248687099105352	-0.0128249230416413	-0.0676249195134644	0.00291956638705865	0.106724528767872	NA	0.13797076905436	0.199323648487735	-0.0754433595300468	0.0850731655685216	-0.0420530461397335	0.117780776728145	0.0670794633642931	-0.0318774311343971	NA	-0.0678987060411209	0.123493247951452	-0.112330801866406	-0.0762414331454579	-0.0187296799061505	NA	-0.0471435164081482	-0.115281769027899	0.0618013107177194	NA	-0.0653072601060217	-0.214157162640135	NA	0.13063533645577	-0.0730452576892205	-0.0377158582731338	NA	-0.151900364284265	0.045644024591393	NA	NA	NA	NA	-0.136414137404849	0.100332883490778	-0.119161352350207	NA	0.0702692881021054	-0.0713245658137299	-0.127621214927716	NA	-0.247104337011458	-0.0884965556172986	NA	0.155152637753257	-0.129565946036534	0.00705882352941176	NA	0.13369532428356	NA	0.0318739029574943	NA	0.236005045292971	NA	NA	NA	0.0659903151544018	0.0978155292706376	-0.0678708334435889	0.0415425189418997	-0.0426217882564632	-0.202293314986813	NA	-0.050362255563494	-0.0553447469856139	-0.00657511047603927	-0.126907464740282	-0.0597263898811886	NA	-0.0696031683028587	0.119448898767784	NA	NA	NA	NA	NA	-0.215729671085708	-0.10156139468833	NA	-0.0100845880412444	-0.125999312005504	0.191431469573884	NA	NA	NA	-0.0110523669656797	-0.230998562267912	0.0341022994892964	NA	-0.0303197410318153	-0.0282469371014263	-0.0132941705697124	-0.127838197807238	NA	0.0396327167844196	NA	NA	0.000521288183367134	NA	0.0752239069266933	0.114199677171813	NA	NA	NA	-0.0808689899711572	-0.0923973080010232	-0.141800957900029	0.0174239170031001	0.0251590766761045	-0.0123560283312605	0.156146878004463	0.129321796194861	NA	0.0340871283286144	-0.0521058805888527	0.0894195266950685	-0.0115473701851411	0.0162525469027017	-0.0846060349465922	-0.0581238919319415	0.0531138807299798	0.0176451183262329	-0.117381387102749	-0.0232132871142159	0.00329002496185159	-0.0750563185238108	-0.00512996921665652	NA	NA	0.00635742196113713	NA	NA	0.19081897806356	-0.183671244476198	-0.0543321602145132	-0.0338750848967567	0.0620994416660051	0.00737459536221146	-0.00638282483483722	-0.0043343653250774	-0.095334868090286	0.0425289972039198	0.138014518447955	0.0148017605602745	-0.196109126511603	-0.0326899702751096	-0.0267093576071904	-0.0393666922459492	-0.0219722528267095	-0.0551157683046228	0.0731983805668016	NA	NA	0.171386132500684	NA	-0.00981362405511012	-0.121811013204202	-0.128721300486006	0.0590632742419515	0.178976299471655	-0.167198201264693	-0.128151852733896	-0.144536353452762	NA	-0.169400474539793	0.072555193917423	-0.0956478173815635	-0.0542234923659072	NA	-0.261457313469697	0.0749938697926314	0.102146013601122	0.145762747744172	-0.102784613620527	0.070053716493345	0.0474984343714994	-0.153009270284812	-0.028925758337523	0.0581253032027026	-0.0146807440925088	0.00842493362617202	0.0905658313707849	0.0884648020251735	-0.0828038421846471	0.0302541169414234	-0.0749053125523714	-0.0646040944492957	NA	0.0295788238822295	-0.0495726495726496	NA	-0.0325357918142585	0.0611493036260838	0.0851461988304094	-0.0357838286011661	0.0304922688823618	0.0897420020639835	0.0227376888677198	-0.0367166785742637	-0.0271553191677031	0.0414768948515079	0.235033032556252	-0.0280013759889921	0.0482090091997213	-0.0491729071295635	-0.110538487999788	NA	0.0400465719351168	NA	0.0227359247792684	-0.182723223342418	-0.0221752994253747	-0.0794171451756591	NA	0.00350171557601898	0.226345249750823	-0.094257362864174	-0.0627570938406852	0.113975637938486	-0.094835278240851	0.0434854859622662	-0.13536556322934	-0.0314378202923095	-0.0123270972806577	-0.133623702292433	-0.127416933485045	-0.0173540437317527	0.1187732528909	-0.010944051934764	-0.17824843657661	NA	-0.133467404055639	0.188065941626313	-0.00611891720250853	0.00388981503532587	-0.0622380990182848	-0.111015850334736	NA	-0.0529875719968599	-0.0961435262364055	0.0667015956180043	-0.0104172951231775	0.134930891834917	0.0450036604835366	0.122164889347552	0.0403859825531652	-0.0103888942154565	-0.102350295043794	-0.0535771303573161	NA	NA	-0.0933760242738571	NA	-0.055590308098048	NA	NA	-0.216679103490249	-0.0206938159879336	0.0997352103234456	NA	-0.0519524048935814	0.0664034646697185	-0.171132103763683	NA	-0.0583874467465799	0.145585986081342	0.166298501406861	0.0242117611777054	-0.0162218517636474	NA	0.0643567692484101	0.118212978398737	-0.0565531475748194	-0.0147650675204855	NA	-0.137617245728701	-0.0702925740696639	-0.0771651098586083	-0.123057518103958	0.125896289239943	0.0707971033667628	0.0939722861704286	0.102146719236503	-0.0845248868778281	-0.141762853589479	0.0962423151896836	-0.0142076155698447	NA	-0.122978134123645	0.065922221340178	0.0779811771762236	NA	-0.00358427491554427	0.00489111164033765	-0.153447117038448	-0.108193308812504	-0.131814453176682	-0.239053390136981	0.0288304975611477	-0.050283930036252	0.0220133541495771	0.003815370502677	-0.160074797350339	0.0982135076252723	-0.0541843296022863	-0.0652328155733728	NA	-0.0677974473640108	-0.0717532393074189	-0.0178289363428682	0.0490758822647368	NA	-0.0541786845192418	NA	NA	0.0522233688797156	-0.0661503238116947	0.000884513949529429	-0.0938205745636086	0.0124325897700511	-0.210324151252944	NA	-0.0227824967143853	0.0414158573910896	NA	-0.128886066347367	NA	-0.0862480484771506	-0.145493900664179	0.062091679676819	NA	-0.044421158476886	0.0753414217993473	-0.112252123521473	NA	0.137207624390287	-0.00658992881903099	NA	NA	NA	0.0358328702601148	NA	NA	-0.152438764079631	-0.0342818836936484	0.0631254355093364	-0.000246972383195293	-0.0304753336332284	0.047033773473402	0.0741647482204758	-0.0562613673449587	0.09566863362529	0.106239051626049	NA	NA	0.199722685295441	0.143457789773579	-0.0441106789094405	-0.0960810775052261	0.107706420399919	0.0676767837139354	NA	-0.132797050444109	0.089195134644051	-0.141572684854419	NA	NA	0.0182463196704683	NA	-0.00289416351335856	0.0850251823626437	-0.0267841549575296	NA	-0.0356123592036905	0.0860547043828778	0.0345182715461353	-0.0117527100808835	-0.0123256860098965	-0.0956432307515899	NA	NA	-0.152940118017517	0.0123486191597647	-0.146942570100465	-0.106110625986787	-0.140538576204211	NA	NA	-0.171142335476701	NA	-0.0508533777883623	-0.115227787921286	-0.0194607181604086	-0.0730127984617149	0.109710424880704	-0.0326261102731691	-0.0887004842422799	-0.117112540022757	NA	-0.0707826378414614	-0.161269085231934	-0.083410688611927	-0.00199800658004992	-0.0765819022165771	-0.0431100879398093	0.0271069831441348	0.174184682419977	0.0635121236978822	-0.138275956356452	-0.0301122842299313	0.0317856985349245	0.0358805006483025	NA	0.143493777177988	NA	-0.0917043740573152	0.020615843278382	NA	-0.0376484700942905	NA	NA	-0.025541531052367	NA	0.0191953992573188	0.0874268123803728	NA	-0.00662909158265195	-0.0346085928748467	NA	-0.0253700616548914	-0.0594649519726919	0.0124558757376095	-0.0892311220484595	-0.0655612888430226	-0.0562899455778713	-0.0938555117934178	-0.0370663209053302	NA	0.0616132588888007	-0.0216054968996145	NA	0.0524562285552998	0.0264235752780644	NA	0.0232880844645551	-0.170633572367318	NA	NA	-0.150975981935734	NA	0.00583454614414367	-0.0916789711836151	-0.0589480740564332	-0.0612872553429829	-0.0466684348714806	-0.0299034161572861	-0.0684346421488931	0.0542104381113669	NA	NA	-0.0870567066232701	0.0722302488246761	-0.000995298704277032	-0.126903230927999	-0.11720462543992	-0.00302082506416872	-0.11140042161714	0.0669739708748997	-0.030103110969984	0.0345726054704383	NA	-0.163560283312605	0.077130533724961	0.116553676801355	-0.0867369538928953	-0.0348873188501671	0.154398503558917	NA	-0.148849902534113	-0.0741209988268812	NA	-0.185585986081342	-0.0994984696532684	-0.0311943870919505	-0.149343847300504	NA	NA	-0.103456378502818	-0.0445986257750964	-0.0134046025067697	NA	-0.0384775916664462	NA	0.048589346669842	0.103616204916515	NA	-0.158526633325395	NA	NA	NA	NA	0.176661109788045	-0.0601487126564526	0.033081245093629	NA	-0.0358702689352844	0.0452579127701811	0.0477690455399434	-0.0648493027440396	NA	NA	-0.170418766520705	0.0390099935610771	-0.0917082550519083	NA	NA	0.0983147663023824	-0.00613655808702248	-0.110091820803895	-0.0679805597452656	-0.114172157391972	-0.0960916620359345	-0.191039136302294	-0.0740841359127958	-0.0976676986584107	-0.0596526509839203	-0.0294496926075873	0.0197556737494818	-0.0754567666022774	-0.0519047745053937	-0.0652991452991453	NA	-0.0232630344085452	-0.195383027705009	-0.0295064962557223	0.0308881303308548	-0.201322713520856	0.0400804424333836	-0.192757358453953	-0.135647464563873	-0.113405131733305	-0.0132892311220485	-0.0492526439275665	-0.04451465516481	NA	-0.0815026505428982	-0.0832755594365501	-0.0887163610383425	-0.197631182027467	-0.101983011828213	-0.115155813112469	-0.0824898344402988	-0.0586665255395906	NA	-0.0527931694495162	-0.107849664382172	-0.133917246610745	-0.0230725128557946	-0.0120568399933706	0.0373005918516754	-0.139389448986972	-0.125253102590564	0.0455286532066718	-0.162247801504767	-0.144549760524993	NA	NA	NA	-0.103505420161767	-0.0634955412664391	-0.0529321796194861	-0.143807432104646	-0.158068323145723	-0.0848170199253791	-0.0158226399427236	NA	NA	-0.0860345937745319	-0.0698720153828513	-0.0892685207236291	0.000113607296269835	0.173981459430376	-0.0101618551154155	NA	0.0737547740643716	-0.0365381528229825	0.00126132324274739	0.0628548243408924	-0.147514487576407	-0.0540269729124218	NA	0.100387217415081	0.0335187390295749	-0.129654856094485	0.0480590616813527	0.154645285914636	0.0953807343900223	-0.141528935460824	-0.0724175950182142	NA	NA	0.0449500321946142	-0.0305247281098674	NA	-0.0201938733208083	-0.0276051617228088	0.00901413916893793	0.0164854065782858	-0.0269206954036675	-0.0315778889153502	-0.136196801707638	NA	-0.087204537235497	-0.022347119684581	-0.00150229772520794	-0.119556155345629	-0.0678898855988639	-0.0893694265830489	-0.0750859552097942	NA	-0.137550916002928	0.00753054078131477	-0.100536106480379	-0.148687959214275	NA	-0.0970414472581655	-0.129905356654583	-0.0703899517521809	-0.153258359574149	NA	0.0623277147116156	NA	-0.0142764150194491	-0.0405436920607199	-0.16857452832685	-0.0200312243655897	-0.110006086105157	NA	0.00479091141629841	-0.135464352182618	-0.115249662618084	-0.0345165074576839	0.00173621585386291	-0.0647632152276115	-0.108280807599693	-0.0186799326118212	NA	-0.142906335723673	NA	-0.0761779259612077	-0.0856651936528098	-0.13210199959426	-0.087691425648082	0.0422231042664479	-0.0223841655420603	-0.18340839529694	0.0108883067396999	0.0184005010011202	-0.0379137889973803	0.13252027665496	NA	NA	NA	-0.0754405369885246	NA	-0.0341869757349634	-0.0549107812265707	-0.0701944907517663	NA	-0.00315030915650111	-0.136932426591869	-0.109815564552407	-0.0380729097756961	-0.0310895892320041	NA	-0.0343612676739612	-0.0334594656576081	-0.16919372337329	-0.0857699805068226	0.0221936439893096	0.148980092261826	0.108784278443721	-0.211145176642162	-0.0625940920677763	-0.0158168170552071	NA	0.00280737036154993	-0.131415769186667	NA	-0.0157384915279652	0.0211404831838268	0.0516204034470288	-0.120701401568275	NA	-0.0144122498302065	-0.201009058594198	-0.111797694336394	NA	0.0867772750125691	0.0684404636412961	0.0311926119975656	-0.0753008211831741	0.123816781773438	0.00953313399133832	NA	NA	NA	NA	-0.155789473684211	-0.202414684272269	NA	NA	NA	NA	0.230411473631288	0.203443500657123	-0.0645977437308707	0.137010399301421	NA	-0.123236396672929	-0.148237058206098	0.0787661965370944	NA	-0.140937965829607	NA	-0.151346793328217	NA	0.0968177608425286	-0.075372795991991	0.0094883261446729	NA	0.0021680647067644	-0.140719571679324	0.150634807229234	-0.107565646141498	-0.0479412205727995	-0.1190890247237	NA	-0.0480435377029804	-0.0319049509142388	-0.120465013715788	-0.0720661949552537	NA	-0.0920092166573365	NA	NA	-0.181050161855115	NA	-0.0167016838224269	-0.0327037330496445	-0.0411022024644316	-0.0743771444700237	-0.0662559868751819	NA	-0.223622202817249	NA	-0.0213913365616152	-0.00317430075944008	NA	-0.0365819022165771	0.0401393629876602	-0.141930089174671	-0.0744695827048768	-0.111801575330987	NA	NA	-0.0538639711395129	-0.0308927169608284	NA	NA	NA	0.0327086696126944	NA	-0.0129159500057333	-0.213902976361478	-0.192799343759096	0.105293147398411	0.0787482028348901	-0.148381007823732	-0.0932666507898706	NA	NA	-0.120237446305558	-0.153180739682288	NA	-0.150782990659152	-0.198905559524755	NA	0.0193654573840332	0.0695311934940418	0.00343503303255625	-0.0391684087040124	-0.0201437732087887	NA	NA	0.0842715637762077	NA	-0.231233186031948	NA	-0.0350196254840218	0.0364435976819878	0.027205772097413	-0.167464563873233	0.0941236449595583	-0.0848946398172404	-0.0826369594171452	-0.0907425930336147	NA	0.03652227602692	NA	-0.0772766002487365	0.00865885175482699	-0.0549090171381193	0.0366782214460233	NA	0.040586735818934	-0.0756165930159738	NA	-0.0830091820803895	0.109925290854083	-0.0538579732387782	-0.0634669630335265	-0.110460515290237	-0.00342339004877705	-0.0049355666693128	0.00111913771356496	0.0154244837836169	-0.0229670203664012	-0.0107369517387574	NA	NA	-0.0574171980983126	NA	NA	NA	0.0550159208982738	0.0320266730173851	-0.0275924602859587	-0.0286382119199457	NA	-0.0218605840896863	0.0992158626833549	-0.0231663623614088	0.00819030986213649	-0.0954971642278144	0.15683804785972	NA	-0.0371569950517319	0.091476453829395	-0.00250112460638776	-0.13225441683646	NA	NA	-0.179632187557884	-0.167515722438323	-0.103119437608602	-0.0951750416765897	0.0363966729291807	0.0610547484850891	-0.114088892417066	0.0244643786439452	0.00562885343071102	-0.139997706685013	-0.0292489393418186	0.112175562082683	0.128752701260441	-0.168108103340301	-0.038792305046175	-0.171268997027511	NA	NA	0.133463523061046	-0.319788662203523	0.0985278681873109	-0.112788053593007	-0.0280486535594895	NA	-0.0790562126785037	-0.116398084199942	-0.0469737944660545	0.04370529138331	NA	-0.131259823767564	0.0315253190794986	0.0383593977402027	0.101972780115195	0.0423187178605135	-0.0629112751713371	-0.091266527303679	NA	NA	0.0581048397766664	NA	NA	-0.0744911045839838	-0.128605223465905	-0.123039877219444	-0.0970982509063004	-0.174026267277041	-0.169305566581108	NA	NA	-0.145715117355984	-0.0235534033676449	0.0582124491722015	NA	NA	-0.0352327273689503	-0.0461841884752101	-0.147660554100183	NA	NA	-0.0242900867049474	0.0976782831891191	0.106749578823882	NA	0.0497899852698614	-0.0182868937048504	0.0821701816129061	0.0367247933811401	-0.0875933423301844	-0.0348777927725296	-0.194775122824658	-0.0549072530496679	NA	-0.264366648143738	-0.11131221719457	NA	0.0776851631340795	-0.0566300618313002	NA	-0.0230661621373696	NA	NA	-0.0623802845474672	-0.144199412558546	NA	-0.011193141224101	-0.0221209635451122	0.0454760833708202	-0.0488980621488361	-0.0051857144117206	0.0613715787709596	NA	-0.0430222363349298	-0.0831309041835358	-0.00256992405599217	NA	NA	-0.0806890529491149	0.104949502968079	-0.149556949185432	0.0658227267515193	-0.0506649731417533	0.0731101761442319	0.0994088539599376	-0.0526696832579186	-0.127023894578074	-0.0838116733094896	-0.0920780079913207	-0.184901872579891	-0.0490529491148686	NA	-0.241888985913754	0.186738481537799	-0.197083608972154	0.087570056362626	-0.10540675469468	-0.103251038607076	NA	-0.196198036569554	-0.0368091168091168	-0.0424679597435015	-0.0528436223792261	-0.0460709339966306	-0.0512633519444665	NA	-0.137589373131169	NA	NA	-0.0152067952687148	-0.0809441401391866	-0.0810810334030148	NA	0.11176735201503	-0.138049094581602	0.0817245728700837	-0.066387587873656	-0.128276044560874	-0.0852880315419015	-0.141558572146807	-0.0866679015285826	-0.141687350603759	NA	0.0388773341095323	-0.0401097263016768	0.409890185493901	NA	NA	-0.125022359821121	0.0172824217406261	NA	-0.0697016044384465	NA	-0.0528136328755524	-0.0348975505631852	NA	-0.157885916399848	NA	-0.0928676139821651	0.0149037248727651	0.0876240374692387	NA	-0.0331221719457014	-0.191621638308945	0.0129745177423196	-0.046526774452471	-0.0658915262011237	-0.153065368297566	-0.0540548455099539	-0.0294916779127305	-0.0866753107000785	0.0697721679765023	0.0413788115336103	-0.16947209653092	0.0254159279546276	0.178196219558449	-0.0316865567639561	0.0708588464625616	-0.282900514231784	-0.0279094694424132	-0.187245993314105	-0.0485360711986099	0.0412824923041641	0.0830190609757173	NA	0.0669369250174204	0.0554805817963713	-0.178771665211294	-0.209435050673441	NA	-0.0194356681043988	NA	0.0207372125638379	-0.163767034479109	0.0876660227743819	-0.176929604050347	NA	NA	0.104705353126406	-0.0895969939932788	0.154601889338731	-0.0546066523775502	0.0811586532948762	-0.0628809328499731	-0.0515191447699188	-0.0108322087269456	0.0197341518703748	-0.0201473013856915	0.0349084879115839	-0.167500904095331	0.00811622101072476	-0.191801928148677	-0.0173342859410971	0.112896721441613	-0.0575255131292283	-0.0706877298827763	0.000253675919310594	-0.0654790823211876	NA	NA	-0.036026567172078	NA	-0.00365254546078393	-0.0454418600548631	0.0951930353787939	0.0062286435041853	0.000740564331895601	0.0619844230989742	-0.0440358815591014	0.124127614158574	0.144352535436127	NA	-0.101268203187708	-0.0596904024767802	0.0264295731787992	-0.0143402750213896	-0.0886401524172422	-0.0378933255713442	-0.0162860645832782	-0.139726742698879	0.0280694698032159	-0.0719310594233195	-0.222401100791194	0.091253825866829	0.0901124606387764	-0.0656244432095825	NA	NA	NA	-0.00516948479796777	-0.0134712850502324	0.138366983320544	0.0872645162428444	NA	-0.145227876125709	NA	-0.0245995078193221	NA	0.0270092526439276	0.0560281548516843	0.014622881991303	0.248627803798082	NA	0.0892533495629471	-0.125394582484366	0.0264422746156492	NA	-0.171120107962213	-0.0580744974553024	0.00411914653400721	-0.107136267012428	0.0172686618507052	-0.057482116553324	-0.148437105836487	0.0123835481111023	0.0674259303361471	0.0668384888818325	-0.0575092835154755	-0.0390551542254329	0.00376385911989627	NA	0.0184403694001217	-0.0100944669365722	0.080751148862604	NA	-0.0686420929145387	0.0396235435244723	NA	0.102575039912501	NA	0.0883737750610816	-0.0688626100449501	0.0271669621514823	0.016393321161123	-0.169456219734857	-0.0703472608116571	0.0923602621435439	-0.0909800393391725	-0.0299796247783864	-0.060065800499237	-0.0673042082330008	0.0807144558228149	NA	-0.0811067890944052	0.0451881841355526	0.0612537376624064	0.0213504097095428	-0.0637396911081122	0.0599264375115768	NA	-0.177246787153908	0.013255713441472	-0.143833376891622	NA	-0.112802166300618	-0.170745062757447	-0.0506067582228573	-0.221314775122825	-0.105228228943399	0.106775334515273	NA	-0.0337897030157092	-0.0399442548049359	0.104418865161899	0.0845954504158839	-0.0582703112734072	-0.105096627944925	0.0169811154331278	-0.0994416660051335	0.209407178075909	NA	-0.145442578518923	-0.0487138913145105	NA	NA	0.0101159888156792	-0.117408554064901	-0.0143067573408131	-0.0293251479629189	-0.140678480826871	0.0322150776639941	-0.133966993905074	NA	0.0371407654379791	0.00294355798999762	-0.0192465578224092	-0.204272975046969	NA	NA	-0.0369424818960423	-0.0491864949491058	-0.161906626798268	NA	-0.0744745221525407	-0.104833425947977	0.0868510139098374	0.167825849188078	NA	NA	NA	NA	0.0943490954636465	NA	NA	0.0509422878463126	0.170026373122348	0.0278493115644818	0.261547281980718	0.0292856323816076	-0.0778107662318189	NA	-0.0416734143049933	-0.000910975276300354	-0.075922838771136	0.0837208153616822	0.0240963897929842	-0.149806391292459	NA	NA	NA	NA	NA	-0.143065456501989	0.182969842907923	-0.0542425445211823	0.104353946706888	0.0180025226464855	-0.0637499228211303	0.0105753574484225	-0.0805352244361532	0.0471883076217442	-0.10710133806109	NA	-0.0606334841628959	NA	-0.00718901325712471	-0.0420826828257169	0.011437291065774	0.0971924532296049	-0.10946592222134	-0.14992070422411	-0.0360523228634684	0.183459553862031	-0.0473551903892461	-0.0718347401938733	NA	-0.0706993728665555	-0.0837740908329144	-0.12704400518642	-0.17784340186817	-0.0797925431981159	0.00759122542404276	-0.0878456069787339	-0.0216495991108994	-0.127993790408651	0.0466075697035449	0.125195946124739	-0.0769717657643354	0.118891093999453	-0.0718530867137678	-0.157276600248736	-0.163498540216806	-0.146416166106569	-0.0583288790099936	-0.0729397651998271	0.0133739073677154	-0.0735416721794431	NA	0.02328173374613	-0.022708757817117	-0.0573508683725402	-0.011032609175024	NA	-0.0593961525230875	0.046100570682614	0.00488581937498346	-0.056821994654812	0.0345503779559507	NA	-0.0882562867702187	NA	-0.0699418732855265	-0.0766895116121122	-0.0204009773050021	NA	NA	NA	0.0185112857558678	NA	-0.0964633639811391	0.00269164615913842	0.164352711844972	-0.104868002081624	0.140366753989045	NA	-0.122331066479673	NA	-0.090000617430958	0.0146112390075238	0.0371407654379791	-0.0750115106771453	-0.0929279458072028	-0.0986009014491987	0.0916645056583137	0.10732784701825	0.0220002998950367	0.0244227461564923	NA	0.145313610824447	0.0305529535250897	NA	0.0811159623543524	-0.0038944016652995	0.0623118379155531	-0.124922159597082	0.0807148086405052	-0.0943956673987634	0.0769072001270144	0.0247011193141224	-0.0230972100941141	NA	NA	NA	-0.0687130092702848	0.0761786315965882	-0.0549598228855195	-0.000652359909325854	0.0800137598899209	-0.0564240163001773	0.0519446429043952	NA	-0.0860582325597805	0.0615402256269129	0.111907773455761	-0.162480308362661	-0.0447750346202359	NA	0.0473742425445212	0.122774558316354	0.0164032000564508	-0.0771686380355111	-0.110603053637109	-0.0589995854392139	-0.0200700343115204	0.0350474980815538	0.0190772053310753	-0.115630539513865	NA	-0.208474699308893	NA	-0.0496163989662442	NA	NA	-0.175688391415946	0.0161272966226527	-0.0806759986945745	-0.216064495073783	-0.20863697705803	-0.0841258500701225	-0.0847351662212343	-0.194793469344553	-0.126939571150097	-0.0674933185149903	NA	NA	-0.035128646150318	0.0289374013213023	NA	-0.128050594056786	-0.0738532101999594	-0.178052622758505	NA	-0.0142979368985561	-0.210998052443242	0.107593165921339	NA	NA	NA	0.0177410847379888	NA	-0.115783828601166	-0.134342744745222	0.0655993931535727	0.00169634745486139	-0.129816799414323	NA	-0.0549848729415293	-0.0848261931853263	0.0391796988701013	0.0171282404099742	0.0437712682913921	-0.0151919769257231	-0.0777670168382243	NA	0.127857602780203	-0.101935028622335	-0.12747444276856	-0.0483391989274342	NA	-0.00845174777063322	0.143655014862445	-0.0780760851349087	-0.152841329064239	-0.0761154772300283	-0.00801954610004145	0.0723505596570612	-0.0830434053963466	NA	0.10898538452718	-0.0892724095924438	NA	0.00654106414587816	NA	-0.0013064839071031	-0.0971818686988966	0.151255766364125	-0.112072186499431	NA	-0.01227946689247	-0.192545315022095	-0.167669903768975	-0.105040529932171	-0.0690884072927417	-0.186933044022827	-0.225312199553686	-0.0714568724475845	-0.00239033985164016	-0.0957137942896457	NA	NA	0.0765430922706464	NA	NA	NA	-0.0242989092904757	-0.156354687624037	-0.146191068420171	-0.164329778695104	-0.157867217062264	-0.0498083317897559	-0.0928598519929789	-0.0881941908567296	-0.185840367636033	-0.191283286143967	-0.0146295855274183	-0.154720436082665	NA	-0.0259536221146128	-0.178090037142004	NA	0.0490755294470465	0.139192223898106	-0.137131062951496	NA	NA	-0.030440757499581	0.016897850458222	-0.209417762606617	-0.0701302779321355	-0.0395794413131874	0.0691741419914794	-0.00815291118696691	-0.137153643283674	0.0474684448678257	0.0318696691452109	0.0947587168020605	NA	-0.0046081518527339	0.0468753583304667	0.00101152831802987	0.149463805315198	NA	0.154047965564993	-0.188379596552971	0.0384024414984167	NA	-0.125973909131804	-0.0254300406622388	-0.08096107538832	-0.0557049738473887	NA	-0.00406163725049174	NA	0.0161057747435456	NA	-0.0251273230839794	0.109815211734716	0.0178832718445549	-0.0194771276189444	0.0804897109541072	-0.0763984370176321	-0.0788812151041253	-0.151070184259039	NA	NA	0.0065207765517363	0.0266176250077179	0.0955656108597285	-0.0901653832923183	-0.103507537067909	-0.138019810713309	NA	0.0331041782434971	NA	0.142373228193662	NA	NA	-0.0408128919584028	0.0146913286232172	-0.240209926525716	0.0205530417295123	-0.0186580579150239	-0.133211258412497	-0.0139359459483298	0.0494473992926005	0.000800896156933309	-0.195984581866935	NA	-0.077684457498699	NA	-0.0667308794862974	-0.122545226817673	-0.0387545535533152	0.0535707796388911	0.109766522893458	NA	NA	0.0235809231474866	0.0192733719668704	-0.0552727721767969	0.0763613911601528	-0.0281513235073607	-0.155233785822021	0.0472168858546568	-0.092830920942376	NA	-0.149972568424581	-0.0899727448334259	NA	-0.0443520062095914	0.0203925096804354	0.0296885501839062	0.0498711333386256	0.0658241380222804	-0.0956467589284927	0.0552897074259303	0.0779211981688762	NA	-0.024188475210147	-0.0786416518924259	0.13970310391363	-0.102517530628986	NA	-0.0702033111940233	0.21245693419068	0.14589893537262	NA	NA	0.127573584539529	0.0770624399107371	NA	0.0961040106550942	0.0125186772864791	0.00889947341959726	0.0473594242015295	-0.00152840623428859	0.0203519356460533	0.0653813518209803	-0.00418935725437273	0.10416695333104	0.0369530664267506	-0.0509955633175447	0.0393497569968158	0.129757173224665	NA	0.0163855591719369	-0.0409085055524684	-0.103605267568116	0.156858158468066	0.106087340019229	NA	0.114883437855574	-0.0543727342488952	0.00663544230107698	NA	NA	NA	-0.0176405316962592	NA	1	0.0491633810519259	0.037303767210888	0.0237770897832817	-0.14641793019502	NA	0.0735536679809126	0.0169631217309236	0.0202676122180766	-0.0154071957167932	NA	0.026201652950879	-0.0914369382480838	-0.0704245278858282	-0.183417215739197	0.146712885784093	-0.121941202931915	0.0689352844151606	0.170436700096143	-0.0554629409118573	0.0917855221260794	-0.00792040432907306	NA	-0.0279403385285738	0.0361687527012604	-0.0421401921092324	0.0121104672188264	0.079175465057818	0.10588623393577	-0.0309149472021512	-0.0338902560574387	0.00181277729265345	-0.0239983064750867	0.0459530928880774	-0.167337902322422	-0.0488193838039039	-0.0875009040953313	-0.0309477565205119	NA	0.0178846815379323	-0.114402547343724	0.11539643477724	0.163316133470932	0.0476550854259833	0.0824150370899597	-0.0453328393885669	-0.0162405511012322	0.0981492948056416	NA	NA	-0.0524706940806012	-0.0269510377250315	-0.120485124324134	-0.0869847318144532	0.173817399204396	0.0867539890450107	0.122561290833029	0.0827357483704233	0.00538999585439214	NA	-0.0551461154901183	0.0497321231686557	NA	0.0529618163054696	0.173563017649705	-0.066744286558528	0.0384945269155795	0.15697741084738	-0.0959978125303203	0.0739315357272014	-0.065651610171734	0.0909892125991197	0.00875128998968008	-0.143752039727272	NA	-0.0320933555608478	-0.00810245825725702	-0.10050011907597	-0.17235180972117	-0.0874176391204255	-0.10152329037778	0.0464833778765667	-0.0383526942040874	-0.071174265477671	0.0605149374189622	0.0158185811436585	0.0366073050902772	-0.10770747885299	-5.22170181612906e-05	NA	-0.0807987792507916	NA	-0.187987968916761	-0.053642754447708	-0.0600908505552468	-0.0152671270937525	0.1635278240851	-0.142856941247034	NA	0.168867014192092	NA	0.0182113907191307	-0.132450936289946	0.0266973618057209	-0.116305998782779	0.0257895618886331	-0.0679269314563432	-0.15963377523749	NA	-0.246220881514999	-0.00875164280737036	-0.140821183174124	NA	-0.0456369682375874	-0.0899434609651328	-0.0585818492939236	0.235493459642066	-0.0524766919813359	-0.0658421317244847	0.0175939597611424	-0.0214795409841849	0.00411314863327247	0.0662424092369799	-0.113906838488882	-0.032505799440784	-0.00556816878798303	0.0745299145299145	-0.0174147283744807	-0.00471188025367592	-0.0187776631120284	NA	-0.0203702821659478	-0.0900168470447108	0.0192380901978425	-0.0841339648769989	NA	-0.110759704691593	0.100160355640232	0.0681781376518219	NA	0.087098339110723	0.074462173533381	-0.0572319688109162	-0.128947456625475	-0.08379384862357	NA	0.0446180307480617	-0.110797809002143	-0.0129498205040001	-0.0817573849152797	-0.0106092279466892	-0.0757100897038978	-0.153945648434813	-0.170834325633087	-0.134177273248481	-0.0711012322157833	NA	-0.121975779065562	NA	NA	-0.177804591922239	NA	-0.163839009287926	-0.128297919257672	-0.118889329911002	-0.00388558122304252	-0.0753498628421229	-0.119640831591296	-0.0141959725860655	0.037069849082233	0.220858581849294	0.0540671941291136	NA	0.0795413370026373	0.00310267876831344	0.0479408677551092	0.208452100588323	-0.21626313143341	NA	0.066123327423637	0.0676859569738827	-0.0200008820442257	-0.144291497975709	NA	-0.050210543956674	NA	NA	NA	-0.0208137740026285	NA	NA	NA	0.0954396549442989	-0.0353223430622811	NA	0.0802695527153731	NA	-0.0780450371781641	0.114965997195099	-0.0196904024767802	NA	0.0857378740970072	-0.110103110969984	0.0268910587176841	0.0709572825981495	-0.118990235770422	NA	-0.0613024265036649	0.0654180448607693	-0.0923846065641731	NA	NA	NA	-0.0826454270417119	0.0435518156880386	NA	-0.17530240886278	0.0473700087322378	0.0568495144346538	-0.0662058867631623	NA	-0.00941388161202403	0.0808435942282199	-0.0875513570250412	-0.00268212008150089	-0.0117745847776808	-0.13898229737239	-0.0280662944440034	0.0559625307612924	NA	0.136875975761425	-0.158689282280614	0.0803789261993596	NA	0.071624460850467	-0.14354705264922	-0.0743288084464555	-0.0410309332909952	0.119018814003334	-0.0621703580217512	0.00427262222927858	0.0459672055956886	NA	0.0279802069275753	0.0957233203672832	0.0448575939597611	-0.0924216524216524	-0.0516369858784719	0.0963403985075812	-0.101740626074991	0.121689291101056	0.0523154542968784	-0.0684049994266712	0.027915288472564	-0.0400289310506029	-0.0473174388963863	-0.134119763964965	-0.0780531519850405	-0.111990685612977	0.0433150750178614	-0.0383862118846639	-0.0535418485882882	-0.060579150238593	-0.0930352023850476	0.000599084438093726	0.0953669745001014	NA	-0.0284568661371638	0.132207492083653	-0.0170128690252529	-0.0962116200506293	0.184942799431964	NA	-0.1370220422852	-0.134751307630565	-0.137582669595053	-0.176703095093188	0.00620712162507828	0.0420953842625669	0.0964772917714094	NA	-0.117831582475545	-0.00330590175791414	0.0965265183532695	NA	-0.196158873805933	-0.14435641643072	0.0640230037134062	-0.12642445732229	-0.179104019475537	0.04048053769416	0.0336023568221711	-0.0157381387102749	-0.0310712427121096	0.116402670829915	-0.113317632946116	0.10192867790391	0.0454891376253605	NA	0.0397897241662235	-0.0416081430322916	NA	-0.0696673811224895	-0.0204591922238981	NA	0.0968629215068844	NA	-0.128999320825946	-0.116422428620571	-0.0429499087084226	0.0171666975382146	0.00944634083952969	0.0312522381872227	0.0508579644183359	0.0915470173674508	0.0416003810431055	-0.0132426591869316	0.0223552344914574	0.11270267171196	NA	-0.0529275929895125	-0.0106311026434865	NA	0.149349139565858	-0.0504518712568248	-0.06530514319988	0.028545068049712	-0.081012064690188	0.0131974985225759	0.223837068790629	NA	0.16063224930098	0.100963721520997	-0.136600425145317	-0.0177897735792473	-0.204942623023118	-0.0308704894463408	-0.0483243805844425	0.100843057870922	-0.0365131027669727	0.101380046395526	-0.117300239033985	-0.125106330431408	-0.114803181957184	-0.072555193917423	0.026850484683302	-0.0810319917440661	0.112128990147566	0.0384193767475501	-0.0792749596464767	0.00304411103172713	0.106080636483113	-0.088303564340716	NA	0.0588930344967497	-0.0528418582907747	-0.0165503250332972	-0.0622797315057377	0.00614820107080169	NA	NA	-0.0624653136108244	0.0657733322748803	-0.165743519180052	NA	-0.0460367106806735	NA	0.0807832552724193	-0.0960500295484816	NA	0.0460973993893962	0.120166882767502	-0.0256339692872201	-0.151870727598282	-0.0665809319679289	-0.147552239069267	0.134906206495922	-0.139998765138084	-0.0763938503876584	NA	NA	-0.0564949326559234	NA	0.0283270267171196	-0.103716052322863	NA	0.0183731592507175	0.0245462323480899	0.1146502253623	-0.032557663641255	0.0439808419994179	0.0577737254702379	NA	0.000114665749340672	0.0137574201970487	-0.0227450980392157	0.376183747453097	-0.0494830338793187	-0.0815943831423707	0.111467809795983	0.127485027299269	-0.111734539969834	-0.029393594594833	0.0765967205595689	NA	-0.0854697326523952	0.0458034981873991	-0.1938408615808	0.0960239210394009	0.0546193538144003	-0.0668998791599411	0.0366616390145802	0.0379885863477195	NA	NA	NA	NA	0.0397057535485305	NA	0.0358445132438941	0.0464809081527348	0.030732890547132	0.0165908990676793	-0.023360059273372	0.190056891852558	0.0759306007603221	-0.0276736083547229	-0.148854841981777	0.154539793425242	0.0424450265936334	-0.0259913736074727	0.0864389228475916	-0.161279316944952	NA	-0.0290308980092262	-0.096873858855283	0.0188154146048883	-0.0803365880765262	0.0795783828601166	-0.0897511753239307	0.0107316556852161	-0.114857682164184	NA	-0.0164652959699399	0.0572150335617828	-0.0589628923994249	0.0945914812168682	-0.0349536485759396	-0.0745246222645603	0.123993543436268	0.200161237684458	-0.082315542501301	-0.150973159394212	0.0092851031550722	0.00721970839617898	0.17014245014245	-0.013320279078793	NA	0.0182597267426989	-0.147352191438879	NA	-0.0345867181780494	0.0122881120097477	0.084882644015771	NA	-0.100694168805624	-0.115781711695024	0.0379578912086652	NA	0.111747241406684	0.0180632072892135	-0.00500083794201441	0.112242244626146	NA	0.00821289019431434	-0.00496661462605735	-0.00296684395755603	-0.165902287140677	0.0140742504829192	0.127481499122366	NA	NA	-0.157495347216709	-0.142021116138763	-0.0348717948717949	-0.209286867243524	0.0610607463858238	0.0364633554726434	0.0633988692193027	0.0709960925440802	0.100253146692775	-0.0498252670388893	-0.0651502562338476	-0.059503056283242	0.112874141109435	0.0449182786024891	NA	0.0276108068058532	0.0750086881356231	NA	0.0581591737009694	-0.0830511673855327	-0.0562260855759308	0.163976608187134	-0.0109013609942403	0.0300762968255228	-0.0377765429158618	NA	0.00417348045831018	-0.00225309377012163	0.19576371799282	0.0786370652624523	0.0382937736498108	NA	0.0105150256233848	0.0936854453882318	NA	-0.0190863785910226	-0.166850661092147	NA	-0.0127776454711439	NA	-0.157405731523379	0.0285708237411024	0.129467157083256	0.149874837924374	-0.0686293914776887	0.0671306219293835	NA	0.108293156218853	-0.0685390701489773	NA	-0.0240427615040618	NA	0.0330883014474346	-0.0531671562012119	0.302637841461371	0.0496788476974235	0.0185366886295679	0.0282589329028958	0.0452859146357598	-0.0522413625819199	0.131151861554338	0.0808400589205543	0.0564240163001773	NA	-0.165924514655165	-0.0326920871812513	0.147959037866159	0.0313767828318912	-0.0547269632099353	-0.0842560397978355	NA	0.14885907579406	-0.0364887583463435	NA	-0.0547301385691479	0.229397475589426	-0.00955994813579953	-0.0492882785142847	0.00773552785936687	0.0313312693498452	-0.127649087525249	0.142798726328138	NA	-0.207242994363737	-0.061595970821977	-0.00612809046245579	0.174631411228932	-0.0905376059555626	NA	NA	0.0091171619344994	0.019267726883826	0.0262926799149709	0.175764600037046	-0.0595937304296437	0.06220669824385	-0.00412867261164475	0.010612756123592	0.143508595520979	0.0573508683725402	NA	0.0635682217106366	-0.0561212987219179	0.0469942578920907	-0.0646922988718654	-0.0450530549601757	-0.0170936642763268	-0.0619128011078476	-0.103114145343248	-0.0699418732855265	NA	-0.12623499422261	0.000951902128372717	-0.135955827225177	-0.0506924929215951	-0.0917068437811472	NA	0.0276513808402353	0.068380655006042	-0.0310895892320041	0.101589972921242	0.0982544344773447	-0.012007269103514	0.0361733393312341	-0.183652897956304	0.13760313302109	0.00860628191897542	0.146755223906927	0.223621849999559	NA	-0.0163661541989715	NA	0.00122533583833893	NA	-0.153842272851561	-0.0972517266015718	-0.148999850052482	0.144610445167721	-0.101632311044076	-0.0423014297936899	NA	-0.103387226235523	0.174395667398763	0.0607908408527604	0.0453465992784878	-0.000645656373210553	NA	NA	-0.0619378511638574	0.0172404364354829	-0.11268997027511	NA	0.0537415434009861	-0.100194578956189	-0.0304132377197393	-0.0389736533389784	-0.128904412867261	-0.0797763135843631	-0.0125126793857444	0.09826113801346	NA	NA	-0.0562119728683196	0.0953595653286056	-0.167268397237437	-0.0200171116579785	0.171015673925891	-0.0597973062369347	0.0668187310911769	-0.134916426309615	-0.0664124673786942	0.126693844803776	0.0263674772653101	-0.0598558950917434	0.0360939553509213	-0.019048979915853	0.0856179160823124	-0.0787358542157304	0.099953251656038	0.108762756564614	0.0783004771859261	0.00374621823538232	0.025961384103799	-0.080934614061549	0.0874426891764353	0.0887382357351398	-0.0514147107335962	-0.162667654556199	0.0394224374410133	0.0249360958958482	-0.0832797932488335	0.10672100059097	NA	-0.0127494200559216	-0.0306178719801011	0.0371488802448555	-0.112622415621217	NA	-0.0625080045513482	-0.111674208144796	0.0355354449472097	0.0837744436506046	NA	NA	0.00476762544874	0.0481193935063904	0.0467991497093664	0.0414617236908259	-0.0313845448210773	0.0618178931491625	-0.015854568548067	-0.0149083115027387	0.00979598317059617	-0.0505404284970848	-0.0312141338766726	NA	0.0317916964356593	0.0214195619768375	-0.10682296490346	0.129945225053584	0.0400737388972683	-0.0615356389969393	0.040593086537359	0.000645656373210553	0.0231406066700184	NA	-0.132915950005733	-0.0919382921859702	0.00979704162366701	-0.0786024891288049	0.00269623302693173	NA	-0.00773764476550854	-0.112194614237958	-0.0758457547957413	0.0421123195117003	-0.110673969992855	NA	-0.0214788353488044	0.014439416792358	0.072594356681044	0.0956834519682817	NA	0.077517574731197	NA	-0.0689987915994108	0.105887998024221	-0.00659169290748238	NA	0.1373632169917	-0.0347521896747903	-0.0852915597188043	-0.00236423134255952	-0.0252589240824535	0.0205244634965997	0.0924474081130428	NA	-0.00546338193397017	0.0473795348098754	-0.0525645435862154	-0.019183050638159	0.0478022104028296	-0.100919619309712	-0.0444987783687474	-0.034383848006139	-0.0582865408871601	0.102849532075538	0.0575627404728412	NA	0.0106300441904157	-0.0971790547289971	0.0138784366648144	0.0629791981317599	-0.0752697732264296	-0.0900563626260221	NA	0.0239527929930407	-0.0142668889418115	-0.146185423337126	NA	NA	0.259101549751705	-0.0679484533354502	0.0234634348566237	NA	0.155665281857232	0.00953101708519665	0.0132631226129678	0.121641660712868	0.0223178358162878	NA	0.119887451156801	-0.13210270522964	NA	-0.0391119578735678	0.0218457657466945	-0.0205163486897233	0.0201144893404955	-0.0122928739647006	-0.106415460471188	0.0236105598334701	NA	-0.00226826493080363	0.447010134688153	NA	0.132469988445221	0.0553129933934887	0.00639235091247475	0.153903663129669	0.0992638458892329	-0.137358630361726	0.050387658437194	NA	-0.0210166441745389	0.0717334815167632	0.0504476374445415	NA	0.0175526800913798	NA	0.0882079507466504	0.0924089509848024	-0.0120878868866485	0.0898866573169979	-0.0894294055903963	NA	0.0325439037513341	-0.0165570285694125	0.0765042823247158	NA	0.253178093549611	NA	NA	0.0782754271299163	0.0785933158688577	NA	0.133232780291604	-0.145627618568795	0.100509997971298	-0.0658297831053249	0.095422014059785	NA	NA	0.110043131962637	NA	NA	NA	-0.0177506108156263	-0.0409868310797103	NA	0.0258583613382375	0.124070104875058	NA	0.174375042944533	NA	0.0307395940832473	NA	0.0567775396258368	-0.0076762544874	-0.0984244926040592	-0.0207807873815448	NA	0.0415502809310859	0.0117216621241389	-0.125373766240639	NA	0.0990077002460903	-0.0272495214910076	-0.024649960749032	-0.0911705608919231	NA	-0.111977278540746	-0.0790604464907871	NA	-0.058620306422164	0.113252361673414	-0.0734838100782373	0.107525424924806	NA	-0.0652804459615605	-0.133759889920881	0.0460928086934279	-0.0400472775704974	-0.0485233697617599	NA	-0.0267818640048217	-0.106579873514858	-0.0301821421326065	0.162865232462756	0.175183862118847	-0.0221135543736163	-0.105189066179778	0.0342645956268247	0.013846330254999	0.0796718795480405	0.105727113157454	-0.124782443791732	-0.227459448016724	0.0470231889426936	NA	-0.108360544397696	0.0609404355534387	-0.00926816872343231	-0.0290919354696445	-0.0626727704127085	0.00400483360235682	0.0306535065668193	-0.0899910913533205	0.0398454658516578	0.0450851613699911	-0.0179679465128382	-0.0184350771347675	-0.0773281116315172	NA	0.159891332151394	-0.166887706949626	-0.0212636165577342	0.145475906961975	0.141761089501028	0.0233328923112205	-0.0681544988665732	-0.00871106877298828	0.0902331242888518	-0.0195161105377824	0.143173771532905	0.131856791299516	0.0355961295899376	0.138206804089157	0.1111224012772	NA	0.00352852972048018	0.128619336173516	NA	0.0945463205525125	NA	0.11055365916047	0.108823088389652	0.0190980215748018	-0.00475033738191633	0.0943303961260618	-0.00510315507219532	0.0721766205357537	-0.0704820371693437	-0.000135481993067132	-0.0289610401065509	0.0534208368324768	-0.0938145766628739	0.00407716122886401	-0.0362936501636192	-0.0913134520564861	-0.0522745274448061	0.112264119322943	-0.132982632549196	NA	-0.0890282518765491	0.174043908161555	0.0192310338440369	-0.0464368059414499	-0.0805599216744728	-0.108789570709075	NA	-0.00123521473366675	NA	-0.0403570515025623	-0.0762827128152206	0.104875764070811	-0.0956128884302259	-0.0316523334479991	-0.029627515336766	0.162000476303882	0.271421967436866	0.128075291295106	0.135715205560407	-0.0155821932911716	-0.0219290307216004	NA	-0.0223665246575463	NA	-0.14092949820504	0.123699646300265	-0.143077452303459	0.209994619530223	-0.0651194421242014	-0.119189224947739	0.00891252767413758	-0.0452742716519806	-0.0279463364293086	0.25599745971263	0.179343245688414	-0.0321219337937604	-0.174193855679924	0.0128492674622706	0.00227637973768005	NA	0.182976193626348	0.119009640743387	-0.147070126667737	0.104099917969887	NA	NA	NA	0.0516909669850846	0.0378929727536539	NA	NA	-0.0155627883182063	0.086821377223854	-0.0889887362952378	-0.0605068226120858	NA	NA	NA	-0.0158087022483307	NA	-0.0237657996171928	-0.120242032935531	-0.021853880553571	-0.0776188402546324	-0.0081582034523211	0.0856519705443072	-0.0403863353708555	0.161383398163584	NA	0.0411346616919372	NA	0.0528750231536609	-0.0767985322784084	0.146184012066365	0.0819119190636219	0.0451070360667884	0.104459792013972	0.00101646776569377	0.104650322797344	-0.101328182195055	NA	-0.0428888712480044	NA	0.101146833902252	-0.0499081791961049	0.0497113069249292	-0.0124322369523608	NA	-0.0558602136311115	NA	-0.00308786042532173	0.205743871997742	0.0705635380557981	0.0504575163398693	-0.0768987325024477	-0.0998223562929445	-0.0235844513243894	-0.151138278073263	0.0195778536335812	0.0601391865788151	-0.000378573381669357	0.00812009914177097	-0.0495941714517566	0.215935010981451	-0.0124184770624399	NA	NA	0.06319317650587	0.0196889912060191	0.0136374621823538	0.0194180272198848	NA	-0.041642719165939	-0.0328600284018241	-0.0474469229887187	-0.0496188686900761	NA	NA	NA	-0.104942446614273	0.118317059617369	0.0986802854295114	-0.00530038016106128	NA	-0.0967320261437909	0.127284979668881	0.0472535788944458	0.015508101576213	-0.0247865011951699	-0.0609252643927566	0.0546789800040574	-0.0797050444109268	-0.105403226517778	-0.0320344350065712	NA	-0.0403672832155804	NA	-0.0848272516383972	-0.0652501036401965	-0.0583595741490478	-0.108804389052067	NA	0.0661095675337161	0.0425233521208753	0.0303080980480361	0.0555183528770916	-0.0271976572905365	-0.0345740167411994	0.000847468092050135	-0.0207305090277226	0.0571296516807353	-0.0241464899050038	0.165268979386626	0.128924876293297	0.0292320040926852	0.0856105069108165	NA	0.0173755656108597	0.0887590519788662	0.14983249980154	-0.0225274095243135	-0.010307921639191	-0.0149358312825805	0.217902675240137	0.103463082038933	0.00958535100949962	0.0731750945992432	NA	0.0335039206865832	0.123495364857594	0.0220507528247466	-0.0770119869810272	0.0829495558907324	0.143399574854683	NA	-0.0205029416174927	-0.0626233759360694	NA	-0.0413668157321408	NA	NA	0.0515576018981592	-0.0936917961066568	NA	0.0293734839864871	0.0489068825910931	0.0551746888588994	0.177976061319715	-0.0564533001684705	0.154219082144779	NA	0.0537389020083181	0.274265654079896	-0.0989085584751219	0.191281522055516	-0.00871424413220079	0.136749667028305	NA	0.100012525028005	0.0509564005539238	0.0135707796388911	0.0179580676175103	-0.127630741005354	0.0819701339825179	NA	-0.094108120981186	-0.0668056768366366	0.03782487893943	0.12185899641008	-0.0781752269058771	-0.0452079419262082	-0.0870757587785451	-0.0995242253446588	-0.0221615375794942	0.0491259823767564	0.241636368447514	-0.129667910349025	0.167995554497102	-0.139375689097051	0.109463099679818	0.217423901634428	0.152059485062581	NA	-0.108339375336279	0.139113545553174	-0.0111709137096134	NA	0.105131556896263	0.092097412964286	0.118649061063922	-0.0578397023841395	0.212783996189569	0.0425917987527895	NA	NA	0.0829128628509433	NA	0.0446547237878507	NA	0.0502133664981962	0.0382708404999427	0.026350894833867	NA	-0.0430031841796548	-0.0708546126502783	0.0350213895724732	-0.123483721873815	NA	0.0688918878392563	0.432071509152708	0.012468754683104	-0.0632695010856006	-0.0858969948753231	0.0358402794316107	NA	0.0786794033852857	0.0344473551903892	-0.0490353082303547	0.0271143923156307	0.115223906926693	-0.0108957159111958	0.155546735113299	NA	NA	0.0698339110723012	0.0373478694221728	NA	NA	0.0145713706085223	0.156913931344138	0.0134031912360086	0.0682264736753901	NA	NA	-0.0123387402644369	0.00885149021371932	-0.0776788124156545	0.0301366286505605	-0.00735695447769751	0.0105294911486862	0.0247639208629921	0.00397272719254143	0.145170719659884	-0.0829093346740405	0.0994383230079761	0.105407460330061	NA	-0.106332548313972	0.101443200762086	0.115524860416501	0.0130239122189587	0.0979767669550951	NA	-0.0491944290086705	NA	0.00432801460665238	0.157488996498284	NA	NA	0.156676104539882	0.109663852945587	-0.0467232939059564	0.0100648302505888	NA	0.114813579952899	NA	NA	0.129859843172537	0.0142859410970866	0.0017263369585351	-0.0889308741940321	0.0307170137510695	NA	0.182736630414649	0.103106030536371	NA	-0.0373235250015436	0.01760348583878	0.145013362970019	NA	0.0711114639288014	0.14697432369259	0.162606264278091	0.0846921224630203	-0.0585994901784375	0.164010125867711	0.0623199527224295	-0.139200691522673	0.122357174988754	0.116257662759211	-0.0218852813280058	0.320061390278109	0.0962218517636474	0.166382119199457	-0.0356162401982835	0.181274553906133	-0.0237312234835455	-0.0302721106436277	0.0549915764776446	-0.0522395984934685	-0.113072777469062	0.140355111005266	0.0888003316486289	-0.00572340857170579	0.0714512273645401	0.203218755788415	0.0362611909361135	0.0794513684916162	-0.0211517733499158	0.0606140791899306	0.0166731055895143	NA	-0.0330343203408219	0.104137669462747	NA	0.00430472863909396	0.108525663076747	0.0688805976731673	0.00293756008926288	0.0408622864350419	0.0751618110132042	0.0322355410900303	0.0645614035087719	0.099910207897824	-0.0315531916770307	0.177367450803983	0.0478999451280241	0.09413846330255	0.0858186693480811	0.0868450160091027	NA	0.0912700554805818	0.0297047797976591	NA	0.0213317103719581	NA	0.182665361241213	NA	-0.0796782302664656	0.0193449939579971	0.108908117453009	NA	0.0917378917378917	0.114344685242518	NA	NA	NA	0.207428576468824	0.0181185996665873	0.0442017058735325	NA	0.00786007250403535	-0.09406260749914	-0.00552194967055648	0.00685701181057218	0.210993446411403	NA	NA	NA	NA	-0.26966843957556	0.0413590537429547	0.0568699778606899	0.0140915385497429	0.0798161819833646	NA	NA	NA	0.0706471558483942	0.0373087066585519	-0.157873920598379	0.0301376871036314	NA	0.0889478094431655	0.0655838691752005	NA	-0.008792922477133	NA	0.0112171328270399	0.128993322925211	0.0448515960590264	0.113122524763392	NA	-0.0709057712153687	0.0164949326559234	0.0831852381078387	0.172501036401965	NA	0.0154393021266086	0.0736027096398613	0.130796926957918	-0.046440686936043	NA	NA	0.0381604085628853	0.00489887362952378	0.176868566589929	0.2625605743872	-0.0175918428550008	0.0253884081747859	0.0761373519268256	-0.00743069337496582	0.135464352182618	0.129282986248931	NA	0.122217459183403	0.108907058999938	0.0645504661603733	0.0889562770677322	NA	-0.0614195619768375	0.128475386555882	0.127484674481579	-0.0144866943628554	0.0953906132853501	0.0797336226438394	-0.0714480520053275	0.0956520511938469	0.109951399363164	0.119575207500904	NA	0.104595274007039	0.185499898564914	0.0833965759043158	0.069406296031683	0.0855043087860425	0.161987774867032	NA	0.090688611927002	NA	-0.072938353929066	0.055218438252494	-0.099393162339637	-0.00944316548031718	0.195553787545424	-0.0618694045319432	0.0834364443033174	NA	0.073236837695042	-0.0339347110864139	-0.0227369832323393	0.0671214486694363	-0.179793425242342	0.156558263431328	0.205746694539264	-0.00945233874026444	0.0916398084199942	NA	0.0646481966605806	0.0999257318761963	NA	0.178587494376968	NA	NA	0.0467642207580288	0.0800155239783723	NA	NA	NA	NA	NA	NA	NA	NA	NA	0.0392202729044834	0.121138895504221	-0.0255810466336782	-0.17874202852531	-0.00575622061690173	0.13157171460577	0.137843943253151	-0.0518761962724811	0.0471459694989107	0.170531255237138	0.159625660430614	0.0470154269535075	-0.0899498116835578	0.160368694486342	0.137980647949688	0.0336824464378644	NA	-0.0855117179575384	0.132195849099874	0.0394930009790691	0.0228474151693966	0.0585949035484639	0.209966394115001	0.141812436983448	NA	0.145045116562144	0.178196219558449	-0.0166159491236891	0.0490413061310894	-0.0990500383689238	NA	0.164231695377206	0.0591516498637242	0.0437553914953296	0.0673934711086414	0.098269958455717	-0.0263501891984864	0.243282968608046	NA	0.00437211681793725	0.0223047815617475	0.0190913180386865	0.174348389828266	-0.0795575666163901	0.0174048494791529	-0.0741760383865647	0.150335970645568	0.0128739647005901	0.103771444700237	0.240631543665599	-0.0860635248251347	-0.165920280842881	-0.0538195161105378	NA	0.027437220502236	-0.19003466433807	-0.030091294231545	-0.013584539528812	0.112235893907721	0.0713644342127314	0.154475227787921	0.14362361408801	0.0712490628280102	0.12528662027114	0.0331048838788777	NA	0.0929812212784349	0.173410953225195	0.0941740978892682	-0.170927469503321	0.0840909211187849	0.130782108614926	0.0271877783952087	-0.0231970575004631	-0.0871897188925053	NA	NA	-0.0363536291709666	-0.0655228317147822	NA	NA	0.0540047453979342	-0.0730911239889568	0.0608783396399495	0.0390812627345135	-0.0229430287634622	0.173907367715417	0.0331719192400307	-0.171961593321302	0.151647394000335	0.114338687341783	0.0959819357342577	-0.0368366365889586	0.0508322087269456	0.177538214566078	NA	-0.0022033464757923	0.0119559330704842	NA	0.112150512026673	0.0237291065774038	NA	-0.000650595820874459	NA	0.0411889956162402	NA	0.0658611838797597	-0.122597091018144	0.0209478447249345	NA	0.0905658313707849	0.0375701445670486	NA	NA	0.189341730394362	0.21478341404038	0.164844186887531	-0.00920889453397193	-0.0189561888633096	NA	0.131545253278999	-0.0161396452418124	NA	0.126632972577245	-0.0490190786166018	0.129980154004922	0.136771188907412	0.165779344798087	0.122073156748079	0.0054376262425798	0.183839538514461	0.0738048741763912	-0.0490010849143976	NA	NA	0.0920451959461247	0.0463870586471206	0.0824545526712709	-0.127045604072011	NA	-0.026022068746527	0.0426503664893758	0.154503453203144	NA	0.108130154445944	0.0859102331163713	NA	0.0486916638000229	0.0830892716960828	NA	0.12378114718672	0.0590235770421529	NA	-0.0932779409559595	0.24078431372549	0.0839035749252467	0.044177008635213	-0.0328893122701172	0.0203180651477865	-0.00523263916452771	0.0721254619706632	0.131610524551701	NA	NA	NA	0.057853986398878	0.0681929559948136	0.145228228943399	0.0728233353620351	NA	-0.223761565804909	0.081451844795498	0.21797006341898	0.0538177520220864	0.0907937515987052	0.102106850837501	0.128829968334612	0.157512635283533	0.146128619688991	0.0884542174944652	NA	0.00407892531731541	0.0810235241194994	0.118240498178579	NA	-0.0765420338175756	0.110449225124148	NA	-0.0961105309211465	NA	-0.217459183403456	NA	-0.273254478579556	-0.117540155063375	NA	-0.0273747717710566	-0.080670360727013	0.156667636915315	0.00121369285455973	0.175357095604774	0.14363631552486	0.0448286629091583	-0.111522849355667	0.0647956744551172	NA	0.207824085099627	0.0281379164351301	0.00370211602409745	-0.0303303255625237	NA	NA	NA	NA	0.0977435544618207	0.125203708113925	0.0478339639949547	0.124027766752225	0.0703973671330361	0.211837739144241	0.043198292362379	0.11322201935205	-0.115251426706535	NA	NA	0.224714173568663	0.0736132941705697	0.0795505102625846	0.105274448060826	0.0321173471637868	-0.0294235840985067	-0.140156474645639	0.0273049138683814	0.100203752216136	0.10774628879892	0.0916701507413582	0.182748273398428	NA	0.0905390172263237	0.00640187699011228	-0.0723135137995819	-0.0655051966081165	NA	0.0178088257345223	0.233706085223113	0.0606137263722403	NA	-0.0262842122904042	-0.0281029874837924	0.158057385797324	-0.00999214980639129	0.267563882053046	0.100053099062387	0.198136064142256	NA	0.127747523660836	0.0121037636827111	-0.0797921903804257	0.13709754527092	0.0153002919566387	NA	0.100994769477742	-0.0762068637335933	-0.0123260388275868	NA	0.0849429758408087	NA	0.00971342383107089	-0.0775080486535595	0.125229110987625	-0.00924770447990262	0.0117096663226694	-0.0419983593977402	0.0221304896227497	0.0486599102078978	0.165541707461212	0.0776410609227947	0.0210653330157974	0.0427096398613426	0.000582149188960334	-0.0200989653621233	-0.00867084755629647	0.0338856694274651	NA	0.0114831573655103	0.0253788820971484	-0.0981500004410221	0.100473304931509	-0.0154756423487074	-0.131515263775326	0.0473925890644157	-0.102299489296393	0.127432810281107	0.0468464272798638	-0.036264366295326	NA	0.0490744709939756	0.0360981891632046	NA	0.102625492842211	NA	0.00933837862630432	0.0132274880262496	-0.0795575736337203	NA	-0.0118035158282836	NA	0.0214569606520071	0.118201335414958	0.159274606828786	0.223200585677366	0.118966254660833	NA	0.0335194446649555	NA	0.0571889250527021	0.0757880690982926	NA	0.0763077628712304	0.0805757984705353	0.105818140121546	0.108817090488917	-0.11645947447805	0.00493380301604467	0.214546673370203	0.0681202755506161	0.0110447823595374	0.0428662909158265	NA	-0.000825240577562559	0.0813124818078378	-0.0969380716749138	-0.0376978645709296	0.0144161308247996	0.0630668677727501	-0.122441498416731	0.00285041411976397	NA	-0.0122149023325574	0.00387711359847583	-0.0282188905840801	0.0207742584213172	-0.109095110828857	-0.0429576706976088	-0.0310931174089069	0.195872738659116	0.0421624196237199	0.103384050876311	-0.000804777151526378	0.201232039374454	NA	0.118307533539732	-0.0957603662247625	-0.164797967770104	0.0141183526942041	0.0319695165515599	-0.0513437943778501	NA	-0.129073071108031	-0.0275328340963016	-0.0281089878638643	-0.163167244405634	-0.137762606617096	-0.0307067820380514	0.152833919892743	0.145680894040027	-0.0673338449189842	-0.0277371155389731	0.0728970742593034	NA	-0.0220842705053231	0.0260136011219603	-0.00679950252705671	-0.0849182786024891	-0.044877704568107	0.138419905974086	0.108359485944625	0.0675243664717349	0.229251761883341	-0.0181503532587124	-0.0310303158600372	0.092123874291057	0.0245423513534969	0.207506196360686	0.064863768269341	0.117676695509513	NA	0.00615384615384615	0.0190722658834114	NA	0.0262386988083582	NA	0.0601956374092597	-0.0944535294999691	0.0516853219020402	-0.00537447187601986	-0.0935185626207298	-0.036065729935699	-0.027666199183227	0.039956956241786	-0.00873823573513976	0.140027343370997	0.0163975549734064	0.0271726072345267	0.0190461573743308	0.048476797826643	0.0862554576486465	NA	-0.0378351106524481	0.0616178455187743	-0.0329873955880148	-0.0874172863027352	0.00713009270284812	0.0844105739461777	-0.121217221031463	0.00760816067317615	-0.0138773782117435	-0.0505453679447488	NA	0.061546576345338	-0.012069540366754	-0.0142873523678477	0.0737149056653701	0.0400315807142426	0.0655358859693225	NA	0.0437201097263017	0.00560203928624981	NA	NA	0.0789817681458548	0.0593580482125374	0.100125779506584	0.0537669462746862	0.0184026179072619	-0.112072892134812	-0.0208451747770633	-0.131579829412647	NA	-0.0990616900903826	0.0958386917520044	-0.0672183030543697	NA	0.131445758690341	0.0160380337470121	0.0423208347666552	0.0922332477750434	0.130825858008521	NA	-0.053060958076438	-0.00601130780697344	0.0938505640672823	NA	-0.0313736074726787	-0.0375383909749235	-0.0161262381695818	-0.122481719633422	0.0390816155522038	-0.0314568724475845	0.0175996048441869	0.00286770218658764	-0.0843558872041844	0.015876090427174	0.0204923570867843	0.0143265151314687	NA	-0.121471955403844	0.049318973653339	NA	-0.0271694318753142	-0.0286001076093955	-0.110285164898168	0.0783315251426707	0.0565697300062625	NA	0.0682952731249945	0.00394873558960246	0.00728074585659725	-0.0226272569306625	0.000226861774849391	NA	0.164460674058197	-0.0799075617651469	0.116296825522832	-0.130052481631429	0.110333148104046	-0.0331380487417639	0.110015612182795	0.112460991594119	NA	-8.36177925961208e-05	0.069795806761751	0.093356972118582	0.0357361982129784	-0.070564596508869	0.125328605576284	-0.0152406657669816	0.0235301174000864	0.10834008097166	-0.0424990077002461	NA	0.0817580905506602	-0.0198530514319988	0.189044657899147	0.0965249221595971	-0.0312360085734699	-0.025413811048486	-0.0964843566355623	-0.0117657643354238	-0.013096417409473	-0.0416458945251515	-0.0245289442812663	-0.0194028560592028	NA	-0.158501936087075	0.10980744974553	-0.173005228141201	NA	-0.0573808578762139	-0.0203067749816976	-0.020951020084147	-0.0669676201564746	0.102719342347825	0.0434156280595909	0.0288227355719616	0.0291109876249195	NA	0.112122639429141	-0.0589078528397414	0.015945595512159	0.0471117461829536	0.1624026884708	0.0276347984087922	0.0511786756987995	0.0554855261381042	0.0169578294655694	0.145215880324239	-0.00566960437402244	NA	0.0382987130974747	-0.0449525019184462	-0.135954063136726	0.0249406825258218	0.0322658834113942	-0.0138812592063366	NA	-0.0551302338299242	0.236599543101091	0.0325255572314396	0.181049809037425	0.0520081500886454	-0.0235209441401392	0.0211080239563212	NA	NA	0.0499251144452383	0.0893697794007392	NA	-0.0320820653947589	0.165595688567825	-0.0987377947130269	0.0770176320640717	0.102600795603892	-0.00981150714896845	0.129095992873083	0.141082268264931	-0.0412454464466848	-0.0400677409965336	NA	0.0245995078193221	NA	NA	0.0204697767546065	NA	NA	NA	-0.0964719995060552	-0.205990491563247	0.0202115142053223	0.0241122665890468	-0.0595894966173604	NA	-0.089574413661101	-0.0752680091379782	NA	-0.136192403499282	-0.120324239457366	-0.116657405202297	-0.0320104434036323	-0.117830171204784	-0.0140767202067512	0.147203655191271	0.145400756793946	-0.0814387905409577	0.17506108156263	0.231125929454103	-0.0639016344279502	-0.128165965441507	0.0650768701542695	0.0353851446111508	-0.056809293217962	-0.158079260494121	0.0194517230250345	-0.0410743298668995	0.00257415786827552	-0.121695289001791	0.0608813439603209	NA	NA	0.0222776165645804	NA	NA	0.135362035052438	-0.120140421440731	NA	-0.0816695333104002	0.00637329875719969
b2112	0.187319379393683	NA	NA	-0.024342656540799	0.0953923773738015	-0.133507625272331	0.136462120610727	NA	-0.0131639820031209	-0.0283993543436268	-0.00615949123689062	NA	0.170229948929639	NA	0.0236504282324716	-0.0281022818484119	NA	NA	-0.0121979660060155	-0.15619380275727	-0.0970552157087861	0.0291914300583031	-0.0985751457578083	0.219127305443095	0.0471625519303538	0.0751064186358304	-0.0236095013803992	-0.155973997336226	NA	0.00430049482681062	0.133033791114286	0.155475818757553	-0.110706429220361	0.0657320526051176	-0.10505252573364	0.0409988268811798	0.00635107124271211	-0.0367272631049721	NA	0.14253552433119	-0.0635784534236547	-0.185739461776613	0.197529570532667	NA	-0.0653069072883314	0.0825554585306907	0.00778633360676704	0.10847979677701	-0.0376350630220599	0.135330281460312	-0.0439272137104954	0.124850537605956	0.0275275418309474	-0.011935469644448	-0.147077346458151	-0.0627034655517628	0.0254819048627098	0.0247032362202641	NA	NA	0.0226110273169097	NA	0.122107732881727	-0.128614043908162	0.00115441948259286	-0.110309509318797	-0.0398945075106066	-0.26258562444321	-0.143481428558828	-0.123733163980842	0.0474060128623292	NA	NA	NA	0.0530845968616866	0.124691251417115	-0.0861633722314837	-0.0541525760101612	-0.0519107724061284	-0.0254314519329999	-0.107888474328103	0.222499536926782	0.149918940135658	0.184751572243832	0.0108614925952387	NA	-0.033269649740238	-0.0236416077902146	NA	-0.0974997574378379	0.0312222596993165	0.00954618824587865	-0.174361091265116	-0.1022702054281	-0.0212149277164757	0.158944736308005	-0.186341368756229	NA	0.118362220281725	-0.0722794732678395	0.148853430711016	0.00918278602489129	NA	-0.0302495303114498	-0.0270244238046096	-0.0321420444021063	0.0874956118299772	-0.0444142824494619	0.0451260882220635	-0.0411844089862666	0.109385479787957	-0.0215268185546823	0.0296691452109409	NA	0.0504391698199748	-0.0598562267912113	NA	0.0862113554373616	-0.0484132906423928	0.161836063260212	-0.0284512185440978	0.00816596544150724	-0.109994443121378	-0.0149912236599543	-0.0297404143843772	0.155185816304219	0.221104848597109	-0.0503638476854145	-0.0980614432007621	-0.0661007470914592	-0.144420629250351	NA	NA	0.0165859596200153	-0.0716057678288279	0.117008105986434	0.084371764000247	-0.143349487386723	NA	NA	0.00424651521844389	NA	0.053171037195805	-0.084226403111852	NA	NA	-0.148119569915236	NA	-0.0704150018081907	-0.0791419473772415	0.0117230733949	NA	-0.170806805853245	-0.0129286514425833	0.131078828292451	0.0659599728330379	0.0349278928845492	0.080857346987378	-0.069661736039445	0.0478156174750602	NA	0.00808234764891112	0.111166503488485	0.0573932064953737	0.147057235849806	-0.0388201776437071	-0.1789057359336	-0.124119499351697	0.248495497164228	NA	-0.0389842378696868	-0.0638113130992388	0.00458592433824632	0.108020075326577	0.281577095075547	NA	0.0888934755188625	0.121118079260494	-0.107754403605797	0.0980946080636483	0.0944930450812804	0.0551305866476145	0.0327520661885987	NA	-0.0467359953428065	NA	NA	-0.0765469732652395	0.0904458733560901	0.00394273768886772	-0.116652465754633	-0.0563499245852187	0.00958041156183571	-0.0174676510280225	0.0701309835675161	-0.0639312711139337	0.03587732528909	-0.128365660254205	NA	-0.0934705794148519	NA	0.236645762218518	0.136345337955245	-0.0750185670309509	-0.0799156765720233	0.0208395296940189	-0.138955130410239	0.0099970892540552	-0.0245324724581691	0.128038951073007	NA	-0.192502271263881	0.174316828020502	0.0321025288207951	0.101330299101197	NA	0.129441754209556	0.11998765138084	0.165800675645877	0.061899394035617	-0.0765131027669727	-0.0847154084305787	-0.0661557866511427	0.000983655720497826	-0.191648805271096	-0.0681294488105634	-0.0542577156818643	NA	0.0410651566069523	0.152625404637789	-0.0195129351785699	NA	0.0937027334550554	0.334228078995881	NA	0.0454651460224216	0.0656823053107883	0.149944695827049	0.278169229005142	0.147700775316874	0.116186040768084	-0.0908494967937692	0.274897550563185	0.148401118432078	0.146030725660495	NA	0.129790338087552	0.208178314060667	-0.0281259206336606	0.0953821456607834	-0.0236835930953578	0.125013186561174	-0.0278270840499943	-0.0525624266800737	0.0611351909184727	-0.0660951020084147	0.0590673264357475	0.0364143138136946	-0.117665758161114	0.164247219355578	0.106132500683584	-0.104220943630401	0.197918022809664	0.205176541151773	0.00214760128072822	NA	-0.0820442256974765	0.0640995651521967	0.152458521870287	0.11174230195902	0.0319053037319291	0.0470725834193326	0.0879535691919593	0.120552512502977	0.331780229860725	-0.242352941176471	0.162035052437529	0.109710777698394	0.00220934437652704	-0.137537861748388	-0.0727693542554224	0.149152972930063	0.141492242421035	NA	0.0607467386414755	-0.0163268164666029	-0.0624367353779118	0.101796018452365	-0.170062713344447	0.024985137554797	NA	0.169247704479903	0.0412253358383389	0.062277614599596	0.101025464616796	-0.232960934261244	0.0687317086078696	0.10931421061452	0.0599045628147795	NA	-0.00863133197498523	0.255825284679774	-0.114091009323207	-0.107707126035299	-0.0363822074038792	NA	0.102305876110148	-0.203686944863415	0.137462711580359	NA	-0.0665710530726011	-0.0749815211734716	NA	-0.047472678680109	-0.0188743351591649	-0.0635544618207157	NA	-0.0948211655332398	-0.105980789076764	NA	NA	NA	NA	-0.0665234226844134	-0.164014359679994	0.0548776163636845	NA	0.0154809346140615	-0.0760325650728128	-0.176211620050629	NA	0.0840245913930124	-0.141869051714253	NA	0.0397879565681423	-0.114993516974941	-0.0579972303811313	NA	-0.0309943284556288	NA	0.152314219434962	NA	-0.0802399160293897	NA	NA	NA	-0.0242015294646874	0.00963051167385533	-0.0567009781870463	0.114288234412073	0.00111631517204273	-0.114061019819534	NA	-0.0133774355446182	-0.0037398675169573	-0.149697370626163	-0.0950018081906627	-0.0152371375900788	NA	0.0149319502879874	0.0649435050673441	NA	NA	NA	NA	NA	-0.189712894604535	-0.0178733913718434	NA	-0.108449807273337	-0.225108976564085	-0.0537782364407751	NA	NA	NA	0.282828186605276	0.0832914362326127	0.0494851507854604	NA	-0.0295541266439099	-0.022033464757923	-0.0961085972850679	-0.110696197507343	NA	0.0859096963121731	NA	NA	0.0772504985534917	NA	0.0380506822612086	0.042890988154146	NA	NA	NA	-0.0796852866202711	0.0657863865294206	-0.0757287890414825	0.0208871785056298	0.0729828089580412	-0.0634496749667028	0.153674331630988	0.00186534712850502	NA	0.0641411976396496	0.13631358436312	-0.0157861219161529	-0.0267068878833585	0.0827484498072733	-0.114236017393912	-0.135490460691699	0.107804856535507	0.0482636959417145	-0.211537138472123	-0.00113924832191086	-0.0579563035290589	-0.14352200259321	0.14219364398931	NA	NA	-0.131320508410292	NA	NA	0.0771277111834387	-0.0706182247977914	-0.107078757728913	-0.00178490469512141	0.0382422622670301	0.179165409753645	0.111141806250165	-0.0670854612650278	-0.156716678574264	-0.15944325368474	-0.111125576636413	-0.0118359750557893	0.0656897144822842	0.0195764423628201	0.00954124879821474	-0.0270448872306457	0.0535676090045788	0.184648196660581	0.262076861333827	NA	NA	0.124803260035458	NA	-0.118170993093594	-0.00242315189683611	-0.216151993860972	0.116603257971763	0.182266324433507	-0.16164943696025	-0.0552307868716537	-0.104375468585995	NA	-0.220781314775123	0.141798135358507	0.0121715046792446	-0.243521120548984	NA	-0.0338366277685163	0.189559771726954	0.277957538390975	0.244663897047798	-0.087232409833029	0.108513667275277	0.0699002407980736	-0.066229525548411	-0.122519823943973	0.0901096380972542	-0.100363225812142	0.00254875499457543	0.11371420002999	-0.138006050823388	0.0373820927381299	0.0613962760092791	0.0275427129916294	-0.0407620862110026	NA	-0.0511052896192215	0.114204263801787	NA	0.208249954420361	-0.0174383671597294	0.00654088716008221	-0.0295887027775573	-0.089413881612024	0.168730120928263	0.200895804115618	0.137029451456696	0.227327141382869	-0.0150709604579574	0.0470217776719325	-0.0270635865682305	-0.127546417577377	0.0786702301253385	-0.00314642816190804	NA	-0.00646961798664585	NA	0.0530362608381184	0.0463112028437106	0.163885419269617	0.224623499422261	NA	0.231950817213975	0.0177153290465984	0.234332689441049	-0.0849553244599684	-0.095523272736895	-0.201469132862322	-0.0128344491192788	-0.265761336473411	-0.0204126202887813	0.0961943319838057	0.0241863583040054	-0.0530059185167544	0.17339295952299	0.0850396478879451	0.130487505843543	-0.0144986901643248	NA	0.0222232806752931	0.0997232145219761	0.00395543912571776	-0.0160465013715788	0.0819630776287123	0.0315715381969252	NA	0.00335776595838515	-0.104481313893079	0.0756748079348699	0.0250574651813042	0.100657475765835	0.158089139389449	0.0268028542951144	-0.159567445511718	0.0259730293785143	0.175383909749235	0.0643789967628977	NA	NA	-0.0211101408624628	NA	0.0218394150282695	NA	NA	-0.0392534377673697	0.131821862348178	0.0456475527682958	NA	0.101996771718134	-0.147128152205552	0.00282113025147081	NA	0.0828341845060111	0.126058585377471	-0.0107746994434301	0.148784631261411	0.041837474530973	NA	0.017466945392642	0.0618284776798709	-0.051439760789606	-0.0873890608875129	NA	-0.0682275321284609	-0.313371261235038	-0.182269146975029	-0.178418847521015	0.0711100526580403	-0.117189454279238	0.069317738791423	0.144960440316477	0.033981635839221	0.0375302761680471	0.0119619309712189	-0.216075079604491	NA	0.236859216921136	-0.0268317853457172	0.0449069884364002	NA	-0.176884090568301	0.197067379358401	0.0945791325977084	0.101280551806868	0.137318409145035	0.0312935178569853	-0.142474839688462	-0.133656867155319	0.109949988092403	0.136413784587159	0.0515452532789994	-0.0440888042126432	0.20646256163284	-0.00761345293853034	NA	0.00746562232630344	0.0346308203893343	-0.0906723823132492	-0.16255475289531	NA	-0.143978901502121	NA	NA	-0.108286805500428	-0.110080187529676	0.055718028101929	-0.124745750751943	-0.189816623005477	-0.182365466204475	NA	-0.173928183959144	0.0209182080389511	NA	-0.225562700113784	NA	-0.256890441286726	-0.125289795630353	0.176255016626534	NA	-0.13580729097757	-0.0624229975119327	-0.0299291718486765	NA	-0.0361380575622062	-0.0137563617439778	NA	NA	NA	0.152798638123716	NA	NA	-0.0733652633343036	0.0154170746121211	0.0777440836883561	0.0498753671509089	-0.106566819260318	-0.0236507810501619	0.0666380884337541	-0.0212233953410424	0.118050682261209	-0.0240836883561342	NA	NA	0.045877942720048	-0.0311809690137863	0.0335864800261085	-0.200812186323022	-0.0157007400351054	0.219706279272843	NA	-0.216218323586745	-0.0193721609201485	0.0571995095834105	NA	NA	0.034015859155178	NA	0.00395473349033721	-0.117979060270082	-0.131167385532711	NA	0.0343736162931209	0.0336044737283127	0.00266518483236749	-0.116611891720251	-0.0221269614458469	-0.128748820265848	NA	NA	0.042281319185344	0.0208868072645162	0.0147329611106701	0.0544496485053761	-0.139126952625405	NA	NA	-0.236807352720665	NA	-0.0547079110546603	0.139202102793434	0.0842345179187284	0.00663050285341307	0.0857029451456696	0.0591036666578462	-0.0803948029954222	-0.16862427562118	NA	0.0178490469512141	0.0602785495664753	-0.261975955474407	-0.0163252273468992	0.0262221163769151	0.0667658084376351	-0.0712966932161979	-0.0374653577130357	0.111315039736092	0.0416335459059917	0.201121254619707	0.185309024194473	0.0174683566634031	NA	0.0814539617016397	NA	0.224713115115592	-0.0608726945569051	NA	-0.11739549981036	NA	NA	0.0840690464219876	NA	-0.0317172519030104	0.0534945710177908	NA	-0.0733222195760895	0.0736150582590211	NA	0.170326973794466	-0.145657608072469	0.202762562514885	-0.0143187531422826	-0.00568354017270426	0.0803422331595706	-0.193499880350691	0.0136963827366304	NA	-0.0019009817152232	-0.150878604253217	NA	0.14240886278038	-0.0178402265089572	NA	-0.194786765808438	-0.221998182988895	NA	NA	0.0811201961666358	NA	-0.0219068032071128	0.0217607366833373	0.00306034064547996	0.0666589046774805	-0.0259400409215635	-0.00712303634904254	-0.0382644931566153	0.0457946777451421	NA	NA	0.0278468418406499	-0.19052755065139	-0.319896271599058	-0.0401435967999436	-0.100279608019546	-0.309475801116668	0.115717851693084	0.0830285870533548	-0.0905097333580306	-0.0925204413749305	NA	0.195912254240428	0.160582502006651	0.190037134061902	-0.0505955126842679	0.164307903998306	0.0280267813347784	NA	-0.198755612006386	-0.13843860531167	NA	-0.14535559612959	-0.142526703888933	-0.109304723101529	-0.0558199924144197	NA	NA	-0.301644306845545	-0.0782920095613594	-0.112306104628086	NA	-0.0131061187407937	NA	-0.118618013107177	0.111985040529932	NA	-0.0517036684219347	NA	NA	NA	NA	0.220837765605567	0.00577738967831847	0.0819002760798426	NA	0.124953207553827	0.0126408146461123	0.0937002637312235	0.171903716052323	NA	NA	0.0466206404066748	0.125366004251453	-0.0692461168002964	NA	NA	0.0581863406631209	-0.0488754818166583	-0.219886921930266	-0.0630097113069249	-0.245122912862851	-0.0637996701154596	-0.193431593060076	-0.150104359071769	-0.175129881012234	0.109988445220643	0.141602674358092	0.0938046977675461	0.138987589637744	0.0624416748255757	0.00560697873391372	NA	-0.104400871459695	-0.17302532348972	-0.0425409930053893	0.265451562541346	-0.322713873673626	0.0775715558378097	-0.116455946301148	-0.152482513473226	-0.00321311070537077	-0.0184999955897789	0.244869942578921	0.0582011590061126	NA	0.0128947809443165	-0.0805620385806144	0.0569846436100306	-0.26137263722403	0.0109987386767573	0.139940903036878	-0.0143790849673203	0.0168265812847856	NA	-0.00187169784693004	-0.12876328579115	-0.0835609889479858	0.0846077990350436	0.0391618850309939	-0.0777232674446297	-0.0780242209344377	-0.0324987430869784	-0.134699090612403	-0.180013230663385	0.0821451315568963	NA	NA	NA	0.13418962186764	-0.20408421758267	0.0530267347604809	-0.0179933493865382	0.0929981565275683	-0.0487068349607049	0.090731310870429	NA	NA	-0.0899713335626648	-0.0160083970610286	-0.100362167359071	0.0197948365131028	0.170438464184594	-0.0489989680082559	NA	0.069077469944343	-0.0621442495126706	-0.127424695474231	0.15472713961878	-0.0281866052763886	0.154269535074489	NA	0.0454019916558616	0.0431683028587053	-0.035111005265804	0.0733056371446464	-0.188802624963616	-0.0992514972700731	-0.144160249794925	-0.0823137784128496	NA	NA	0.143792613761654	-0.0722358939077205	NA	-0.0625955033385374	-0.00647843842890283	0.240249794924718	-0.0971240065976908	-0.0266024538470359	-0.152697732264296	-0.0635205913224489	NA	-0.0139863988780397	-0.0244555582016882	-0.0462304075926367	-0.062715108535542	-0.131101055806938	-0.166482672241186	-0.230483095622415	NA	0.065240577562559	0.00111102290668854	-0.0291243946971501	-0.138513402662009	NA	-0.148823794025032	-0.101143305725349	-0.107432281054572	-0.0777613717551798	NA	0.0656424369117868	NA	-0.120296366859834	-0.136507634092773	-0.0907560001058453	0.0353477459359812	0.0533128699072971	NA	-0.0310588940929498	0.0378523987192718	-0.263170243356002	-0.16837201097263	0.26215624531414	-0.00923112204845951	0.0255828107221296	-0.0401700581267145	NA	0.0361158300477186	NA	-0.134834925423161	-0.293182680179584	-0.121584504247043	-0.219899270549425	-0.111282227690896	-0.165770333324513	-0.119345523184532	-0.10545720762439	0.0921016467765694	0.0358956718089845	0.0587402696180107	NA	NA	NA	-0.189308918349166	NA	-0.114889435756309	-0.157769486562056	-0.0940661356760428	NA	-0.10521623314193	-0.0267375830224127	-0.171195963765623	-0.250170675557672	0.18424316195214	NA	0.0382835419367927	0.103968669789103	-0.034955412664391	0.191841796547679	-0.0513138048741764	0.186527656496697	0.0106363949088407	-0.189641642158331	0.203969199015639	0.069789456043326	NA	0.312511797341519	0.0614033323630847	NA	0.0391966341192347	-0.0821274906723823	0.033345505543648	-0.0468545420867402	NA	-0.0162218517636474	-0.272590828504141	-0.0297093664276327	NA	-0.123546523422684	0.11169768037343	-0.0223866352658922	-0.0662355234491457	0.0697407672020675	0.163492895133762	NA	NA	NA	NA	0.0310564243691179	-0.0844331542783555	NA	NA	NA	NA	0.209103754862269	0.122496537976414	0.060695580076385	0.179031691849029	NA	-0.0335413193617528	-0.167027775572667	0.191887662847415	NA	-0.0452485159605903	NA	-0.179411323683769	NA	0.139912324803966	-0.118585906697362	-0.0875615887380593	NA	0.0904405810907359	-0.147341959725861	0.106623622908453	-0.154032794404311	0.129376130119164	-0.125845836310233	NA	0.207641678353753	0.206787859543277	-0.0461347939985711	0.100126141155844	NA	-0.12486148596769	NA	NA	-0.165098568442222	NA	-0.0599846524304729	0.0314944503095492	-0.0682190645038942	-0.0166159491236891	0.20266836019158	NA	-0.0628318911910243	NA	-0.141227629153326	0.0549069002319776	NA	0.0485960502059573	0.0797897206565937	0.0210102934561139	-0.0433249539131892	-0.0567630741005354	NA	NA	0.03782487893943	0.213865029592584	NA	NA	NA	-0.0687867481675531	NA	-0.21580799661295	-0.0967692569455921	-0.120242385753222	0.070774523034585	0.251711077593431	-0.0358328702601148	-0.245354361267674	NA	NA	-0.245422455081898	-0.268574704735695	NA	-0.111709489913824	0.0529265345364417	NA	0.0463891755532622	0.132697555855451	0.0119883922979898	0.0433478870630573	-0.114420893863618	NA	NA	0.0173815635115945	NA	8.67931518086317e-05	NA	-0.0152815926190539	0.066807440925088	0.141443906397467	-0.0583652192320923	-0.115471937762959	-0.129098815414605	0.0603402926622741	-0.23394212025791	NA	0.0433263651839503	NA	0.0556284124085982	-0.106713944237164	-0.0515872385841426	0.0141864465084279	NA	-0.046559586497667	-0.0385601510059714	NA	-0.237679870868725	0.0935048027308089	-0.10450883367292	-0.0176359450662856	-0.0750309156501107	0.0771054836689512	0.371112345973027	0.097874097007224	0.0310024432625052	0.0910989389007965	0.0813089823181875	NA	NA	0.0328099282898045	NA	NA	NA	0.0550910710663033	-0.114614237957891	-0.0769971686380355	-0.0215666869536839	NA	0.0606888765402697	0.061026875887557	-0.14201723514417	-0.215917017279246	-0.128778456951832	0.0903421449551481	NA	0.0306990200488652	0.271218367688956	0.0413826925282034	0.0359083732458345	NA	NA	-0.0922064336305822	-0.0113409718363279	-0.0188457569262523	-0.126972030377603	-0.0792858969948753	-0.150478156174751	-0.0520550748414526	-0.00195249309800393	0.0699549275400669	-0.109746059467422	0.0313160981891632	0.0865274800878516	0.11377770721424	0.0753025852716255	0.0895056142114966	-0.164910163795613	NA	NA	0.0571850440581091	-0.045215351097704	0.172410362255563	0.0622698526104099	0.103405572755418	NA	-0.151065950446755	-0.00151605761512882	-0.184193414657811	0.0425699240559922	NA	-0.223221401921092	0.10071498504935	0.0193608707540596	0.0870898714861563	0.177059088142679	-0.0806625916223439	-0.17895724731638	NA	NA	0.20854877263546	NA	NA	-0.108231765940744	0.0953662688647209	-0.186685366004251	-0.179478711862613	0.00155133938415672	-0.133213728136329	NA	NA	0.322670477097722	-0.123834069840262	0.0103855415310524	NA	NA	-0.0618655235373502	-0.141376871036314	-0.073616116712092	NA	NA	0.04677833346564	0.0177170931350498	-0.0019581381810484	NA	0.118363278734796	0.00194331983805668	-0.0724394697150115	0.160204634260362	-0.121322007885475	-0.093463170243356	-0.074858034981874	-0.0595764423628201	NA	-0.0990479214627821	-0.229625748635037	NA	0.0629652562779498	0.0723435033032556	NA	0.0149570003439972	NA	NA	-0.124055286532067	-0.136864332777645	NA	-0.0131047074700325	0.0054326867949159	0.0907140148007021	-0.135941361699876	-0.170623693471991	0.157272013618763	NA	-0.0753350444991312	-0.166948744410045	-0.237523925449622	NA	NA	-0.029150856023921	-0.087269102872818	-0.0825325253808226	0.084542527762342	-0.0489361664593863	-0.144628086052235	0.358819824826017	-0.124766566995669	-0.0737812353911425	-0.127338795598494	-0.164275797588491	-0.139054272181207	0.0457392853677683	NA	-0.149418997468533	0.104509901344227	0.0737159641184409	0.0656008044243338	-0.108313266827199	-0.121406684131142	NA	0.0408195954945181	-0.173870674675628	0.0961742213754598	-0.0758473357854163	0.0800938495056142	-0.0161886869007612	NA	-0.216394732431884	NA	NA	-0.0476441480775846	0.0495366621682411	-0.162123609677789	NA	-0.0464502130136805	-0.158194279061152	-0.111087472325862	-0.0848081994831221	-0.145315727730588	-0.25257018866926	-0.298579732387782	-0.0254787295034973	-0.174824340892452	NA	0.0492836918843111	-0.0410087057765076	-0.113932241362582	NA	NA	-0.142783202349766	0.0780344526474557	NA	-0.0048381889867958	NA	-0.0713302108967744	-0.120729626983497	NA	-0.0503760154534148	NA	0.117272719254143	0.177504344067812	0.142482248859958	NA	-0.0797516163460436	-0.157704215289355	0.0110760057509284	-0.0453815282298254	0.0538290421881753	-0.164566872182971	0.00969084349889303	0.126101276317995	-0.00584336658640064	0.0351960343291613	0.00592275056671341	-0.287541125312023	-0.219425436391381	0.0448074938477415	-0.0579185520361991	0.157473119702222	-0.177800710927646	-0.00246496101055464	-0.0365289795630353	-0.0757499581028993	0.0152022086387411	-0.016813174212555	NA	0.00540834237428665	0.146742522470077	0.0271853086713768	-0.13871627283392	NA	-0.149631393718081	NA	-0.128133859031692	-0.17721185820257	0.149289866193891	-0.0817979589496617	NA	NA	0.152926358127597	-0.225253631817099	0.033619997706685	-0.0504321134661692	0.0657980295131998	-0.0526795621532464	0.0276513808402353	-0.110929410000617	-0.0738154587070996	-0.0227154613532323	-0.0553182856588429	-0.100195284591569	-0.0332396719641106	0.0396404787736057	-0.255247722120787	0.0954449472096531	0.0520547220237623	-0.105901052278761	0.052313690208427	-0.125261570215131	NA	NA	0.0485106683249098	NA	0.0125768933147128	-0.0850696373916188	0.0187377947130269	0.0656000987889533	0.0689987915994108	-0.0380877281186879	0.0755026329020137	0.0750086881356231	0.272154745838956	NA	0.112737600663297	0.0442281672003034	0.19179240207104	-0.0648658851754827	-0.0119792190380426	-0.0761352350206839	0.159188872130049	0.000681996595309289	0.00292133047551004	0.0965789032662098	-0.0903435562259092	0.0351177088019193	0.0666384412514444	-0.112472987395588	NA	NA	NA	0.0514422305134379	0.0292725781270673	0.0494262302311838	0.0932655923367998	NA	-0.197942720047983	NA	0.0130090938759669	NA	0.043702821659478	0.0533968405175836	0.0659977243258977	-0.0801817011104937	NA	-0.0186792269764406	-0.0600407504432272	-0.0948582113907191	NA	0.088741058276662	-0.108660792252124	-0.116086193361735	-0.0638790540957724	0.0484023532939942	-0.0418861633722315	-0.0159117250138922	0.0674612121051749	0.130796574140227	0.0881412682031877	-0.230302805782682	-0.177195275771127	-0.0562116200506293	NA	-0.241946142379579	0.199596729380011	0.152006915226729	NA	-0.00370317447716828	-0.156689864429803	NA	0.206873947059706	NA	0.0528951337620068	-0.0564054983466523	-0.0430935055083662	-0.0348287511135808	-0.179350639041042	-0.00733507978090021	0.0654286293914777	-0.0801181939262435	0.0179718275074312	-0.101983364645903	-0.0672145925396699	0.117119596376562	NA	-0.12772741305249	-0.083659777901264	0.118036922371288	0.0512492392368553	0.0800970248648267	0.156111596235435	NA	-0.248325791855204	0.0335945948329849	-0.263513911029427	NA	-0.214907605867358	-0.236299648064354	0.0438862868584231	-0.215259012286876	-0.133129757526042	-0.0265848129625219	NA	0.280225097686398	-0.184997486173957	-0.241284962027996	-0.0841110317271308	-0.220819419085673	-0.013350621400157	0.190587882476427	-0.0609848905824138	0.0486733172801284	NA	0.0970576854328358	0.154414543145193	NA	NA	0.104805906168135	-0.192085240753971	-0.0916782655482346	-0.0947855309465217	0.0311873224830713	0.0895363093505508	-0.152238010813862	NA	0.00922582978310533	0.0357753609765994	0.0179136125885352	-0.0337607719651063	NA	NA	0.140376280066683	-0.132268364801881	-0.0518208038951073	NA	-0.2182487893943	-0.0180385100508939	0.0294288763638609	-0.0915692448819384	NA	NA	NA	NA	0.0230456987113334	NA	NA	0.0834780767907703	0.0268282571688144	0.0556696920783608	-0.0467850370017553	-0.122032582713697	-0.231341501062863	NA	-0.0581863406631209	0.0601360112196025	0.0303973609236767	0.0324006597690808	-0.0911991391248357	-0.0253213728136329	NA	NA	NA	NA	NA	0.0344568812680268	0.248533954292468	-0.139946548119923	0.157381387102749	-0.154796291886075	0.122910745944802	0.0026129678142062	-0.0520145008070705	0.211154684095861	-0.0974253129051891	NA	-0.0965820786254223	NA	0.0405952034435007	-0.129614987695483	0.0819941255854569	-0.0165079869104637	-0.0132285464793205	-0.260737918199218	0.0707018425903875	0.194571899835058	0.0914362326127032	-0.0643973432827922	NA	-0.0760671412064601	-0.0298049800216983	-0.185464616795886	-0.0361549928113396	-0.298404381995713	-0.0811762941793902	-0.0755682569924056	0.0984502482954495	0.0403686944863415	-0.130845615799176	0.118699161175941	0.0576207739056036	-0.0107538831997036	-0.0183789791220132	-0.113450292397661	-0.100822947262576	-0.205713529676378	0.0210106462738042	-0.159112663508948	0.121095851746007	-0.0404244396814056	NA	0.0482488775987228	0.0740825416986408	-0.00111031727130798	0.118688576645233	NA	0.0945269155795472	0.0621752974694151	0.0554400077619892	0.129713776648761	0.0205301085796442	NA	0.138395561553456	NA	-0.0366701066391469	0.153531793284115	-0.0986016070845792	NA	NA	NA	0.0888525486667902	NA	0.149725256430126	0.0963403985075812	0.20006386000194	0.0910650684025297	-0.0793882141250562	NA	-0.0970933114586365	NA	-0.034252247007665	-0.001874167570762	-0.0621774143755568	-0.0986023127199598	-0.207582052164096	-0.195150168029425	0.0344007832552724	-0.0115262011237243	0.0878879451015674	0.128202658481296	NA	0.117021865876355	0.104645021301368	NA	-0.0783212934296526	0.273490513614353	0.186363596270717	-0.214873382551401	0.0262556340574916	0.092779056741905	0.150416765896642	-0.132176796944599	0.0587148615631588	NA	NA	NA	0.0315658931138807	0.0619523166891588	0.137763312252476	0.0773023559401268	-0.0870069593289408	-0.0722648249583234	-0.142646661903628	NA	-0.08857417550916	-0.0389884716819701	-0.0471487920404329	-0.0921147010311097	0.0476561438790541	NA	0.0874186975734963	-0.122327891120461	0.0666843075511806	-0.046301676766073	-0.10735360270964	-0.0891729071295635	-0.0411067890944052	-0.29666816614185	0.120089262875641	0.0375980204808925	NA	-0.257541589050444	NA	0.0334898079789721	NA	NA	-0.310889188783926	0.229081350938936	-0.0208518783131786	-0.0433912836389617	-0.122198759845819	-0.0877524631085003	-0.022104381113669	-0.156529685198416	-0.130328385065227	-0.0150099229975391	NA	NA	0.0560383865647024	0.0949940462014765	NA	-0.00215642172298519	0.0656332636518395	-0.0420004763038819	NA	0.172244185123442	-0.0552499364927897	0.112376668166142	NA	NA	NA	0.0669154031383134	NA	0.098228325968264	0.0782916567436691	0.0891055189507202	0.162844416219029	-0.128704012419183	NA	0.0319444664955501	-0.165724114207086	-0.0817150467924462	-0.0192603177123301	0.0819630776287123	-0.0525514893316751	0.0273878260255969	NA	0.341474601536521	-0.0954897550563185	-0.20055604067988	-0.166864420982068	NA	-0.044709410529844	0.0434262125902993	0.00973529852786819	-0.0712988101223395	-0.0454044613796936	-0.00814656046854189	-0.032003739867517	-0.0281996595309289	NA	0.242611556543445	-0.15994462173045	NA	-0.153154644682125	NA	-0.0948589170260997	0.0336485759395976	-0.0157219090965221	-0.143905515422543	NA	-0.0575223377700158	-0.210297337108483	-0.00636835930953578	-0.146252105880589	-0.130502324186535	-0.199745618445309	-0.269732652395191	0.181474248718831	0.0517139001349528	0.0258975241018585	NA	NA	0.201813835745724	NA	NA	NA	-0.102146199019714	0.0151648099635716	-0.116202623199527	-0.0518673758302241	0.0805648611221367	-0.15828071939527	-0.102430737477177	0.12085981671121	0.003605443976961	0.0967161493477283	0.0965012833743484	-0.00186146613391195	NA	0.0693382022174592	0.0681642073654407	NA	-0.0304541645718116	0.109772520794193	0.0202397396205446	NA	NA	0.0222211637691514	0.21149550598467	-0.00757076199800658	-0.0560069857902675	0.145768392827216	0.0391454755541443	0.202709639861343	-0.0274919072442292	-0.150434053963466	0.228933520326709	-0.156613302991012	NA	0.0968110573064133	0.0454302170710839	-0.0319942137898794	-0.17428982209168	NA	0.0359404796556499	-0.25924726345779	0.187715240842176	NA	-0.255655226553059	0.111191200726804	-0.178525398463479	-0.0631039136302294	NA	0.0809550774875852	NA	0.13211470103111	NA	-0.00404928863133198	-0.00486817849046951	0.0327698863724068	-0.181936119170549	-0.0828412408598167	-0.15905162604853	0.0290813509389361	0.00545738403323543	NA	NA	0.00825875649405061	0.111247651557249	0.13421467192365	-0.00213243012004622	-0.186796503576689	-0.138858105545412	NA	-0.162242862057104	NA	0.18557046210297	NA	NA	-0.0883145016891147	-0.0426729468215536	-0.0933322748802625	-0.0354938124597567	-0.0749899887980383	0.0982911275171337	0.0707625272331155	0.191765235108888	0.0153948470976335	-0.101909978566325	NA	-0.141348292803401	NA	-0.0418618189516022	-0.120685524772212	0.0840725745988904	-0.0503312076067494	-0.031496740846586	NA	NA	-0.116335988286453	0.293054607358013	-0.0432205198768666	0.0646390234006333	0.268172845386468	-0.246051529023665	0.335368738588553	0.0697337108482619	NA	0.149082762209697	0.191786051352615	NA	0.136428955747841	0.0523027528600284	0.0560927204890053	0.237689044128673	0.0672491686733173	0.0885745283268503	-0.0815876796062555	-0.116717384209644	NA	0.0690912298342639	0.0420678644827252	0.113970698490822	-0.0274707381828125	NA	-0.171819745442036	0.018063912924594	-0.0242967902410627	NA	NA	-0.0115579547158495	-0.0562945322078449	NA	0.066235876266836	-0.0639256260308892	0.176135058611839	0.0525447857955598	0.15986028419465	-0.0479789720656594	-0.122097501168709	0.0181528229825443	0.0773129404708352	0.0822089915588367	0.197675637056442	0.125957679518051	0.104591040194755	NA	-0.0224367353779118	0.00110361373519268	0.126302382401454	-0.135738844345655	0.144140492004269	NA	0.146323022236335	-0.0269468039127482	-0.0455752251417886	NA	NA	NA	0.0143194587776631	NA	0.0491633810519259	1	-0.109275047850899	-0.0204750690199607	-0.278321999065033	NA	-0.0120600142891165	-0.165928042832068	0.136949009023312	0.111194023268327	NA	-0.0637703862471664	-0.116192391486509	-0.0717296005221702	-0.0086888412585007	0.212232542139663	0.0534853977578436	0.223633492983338	0.187691249239237	0.0291099291718487	0.147473560724335	0.0764040821006765	NA	-0.149544600566272	0.146770747885299	-0.155160399742443	0.0361878048565355	0.0479458072027732	0.00297107776983938	0.134751672333949	0.0411657096486818	0.13339190106992	-0.0612929004260274	-0.0793868028542951	-0.146349483563106	0.0950078060913974	0.0809526077637533	0.137195628588817	NA	-0.214131054131054	0.130214777768957	0.509530135040971	0.0990267524013654	-0.00451924179478359	0.044544997486174	0.120892628756406	-0.0115660695227259	0.119147592460286	NA	NA	-0.156377267956215	0.0077468180254558	-0.054417894913251	0.0690908770165736	-0.0653548904942094	0.0970340380866697	0.0420377022781177	0.022243391283639	0.064608328261579	NA	0.135592966190625	-0.0906991964577104	NA	0.0158778545156254	0.164057050620518	0.181721573919716	-0.0466520247325201	0.121321655067785	-0.243350356786889	-0.112315630705724	-0.00415266421458372	0.0291441524878057	0.00369258994645992	-0.15167879477477	NA	-0.0654212202199818	0.142816014394962	0.0284688594286117	-0.019096259170725	-0.0166007779630071	-0.159008229472626	0.000173939121307542	-0.0603865117797006	-0.0635717498875394	0.0638345990667972	0.16666402053399	0.00909669850846321	0.0510347260811657	0.00662626904112972	NA	-0.11141347587168	NA	0.00756758663879407	0.0726878533689679	-0.0654187504961499	0.0295968175844337	0.243707761107142	-0.0413594065606449	NA	0.3604935919487	NA	0.0842884990253411	-0.0180134599948841	-0.0481761971545253	0.0528968978504582	-0.0366200065271273	-0.20713291524437	-0.0721642719165939	NA	-0.118614837747965	-0.00668554241309659	-0.106393585774391	NA	-0.000697167755991285	0.0991452991452991	-0.0628735236784772	0.00315419015109418	-0.045187478500172	-0.0269707955156872	-0.0570950755470879	-0.379176347102044	-0.141659125188537	0.0243465396828646	-0.244070104875058	-0.240055392377374	0.070166265336544	0.0989127922874053	-0.0396291886075168	0.171780229860725	-0.0889135861272084	NA	-0.0233692325333192	-0.0400642128196308	0.0295664752630697	-0.192895662988542	NA	0.049918410909123	0.0269298686636148	0.105641378458716	NA	0.137744965732582	0.06125832429238	0.0342744745221525	-0.025991726425163	-0.36531131750946	NA	0.114470993975638	0.00342868231413123	0.0208490557716564	-0.12149241882988	0.0761966252987925	0.0486493256771895	-0.156452065306554	-0.0935753662688647	-0.035914018328879	-0.0441339648769989	NA	-0.0308062766267101	NA	NA	-0.155566492903954	NA	-0.165620385806144	-0.0575230434053963	-0.10783484603918	0.0849817857867393	-0.0521259911971986	-0.146384765332134	0.0335635468762404	-0.0222028172492569	0.141480952254946	-0.1854568548067	NA	0.0598135358506876	-0.111403596976352	0.0758826175544442	0.157910260820478	-0.178127772926535	NA	-0.0249773755656109	0.164473375495047	0.0604429626101453	-0.215745195064081	NA	-0.127847723884876	NA	NA	NA	0.118989530135041	NA	NA	NA	0.203191588826264	0.220313478517813	NA	0.0777416139645242	NA	-0.0220496943716758	0.141303132139045	0.00489993208259462	NA	0.21871627283392	-0.0262591622343944	-0.0547597752551313	0.0234669630335265	-0.0982413802228044	NA	0.0534109532251947	-0.100370634983638	-0.0179517168990853	NA	NA	NA	-0.175367680135482	-0.0851440819242677	NA	-0.075052790346908	-0.0552279643301315	-0.0105150256233848	-0.0579326647438103	NA	0.00947562470782285	0.0455978094958951	0.000496767307912819	-0.0457632769707073	-0.0679914970936643	0.00398578144708176	-0.0629331498681344	-0.0382817778483413	NA	-0.141704638670583	-0.252257592195673	-0.100055921603909	NA	0.14068887654027	-0.0973180563273442	-0.0416765896642058	0.0603265327723532	0.0031453697088372	0.0694528679667999	-0.218095666516719	-0.181483774796468	NA	-0.139182697820469	0.120055039559684	0.0068718301535639	0.0317691161034814	-0.0784631261411447	-0.0770490328385065	0.0444377409083291	0.101366286505605	0.108653030262937	0.0538173992043961	-0.0848914644580279	0.128676492639341	0.0778830938583261	-0.139859754968114	-0.10454623234809	-0.0565951328799626	0.221717692925123	0.084925687773985	0.0395427482733984	0.196257662759211	-0.00801637074082895	0.146158256374975	0.0747165550880721	NA	-0.0421398430084628	0.0072899191165445	-0.140981362405511	-0.0733433886375063	-0.0394820636306704	NA	-0.153423125435509	-0.0844405634498514	-0.0277649881365052	-0.0206405405167015	-0.110800278725975	0.0268423698764256	0.0671440290016141	NA	0.0163403985075812	0.356247078228502	0.0219551411672217	NA	-0.0695700034399725	0.104316548031718	-0.0501488008608752	0.0365748458627716	-0.0569306625034179	-0.140417206918755	-0.0942072627521544	-0.132025790973159	-0.0213818104839777	0.189723479135244	-0.0115992343856121	-0.0276415019449075	0.0585479787956568	NA	0.0445165995886676	-0.073492277702804	NA	0.075747135561377	-0.0788720418441781	NA	0.00636024450265936	NA	-0.0203889815035326	-0.053274765596747	-0.107408642269323	-0.156475704091803	0.0210215836222028	0.0299849170437406	-0.0602923094563961	0.301957608954513	0.405983435209441	0.262852354617061	-0.0481963077628712	-0.0533767299092376	NA	-0.153150750178614	-0.105795912607058	NA	-0.04394556023039	0.0392135693683681	-0.0341940320887689	-0.160199341995008	0.0243375428309689	-0.0100680056098013	-0.004977551974456	NA	0.254757305531299	-0.143645135967117	-0.124115265539414	-0.0284727404232048	-0.0371030139451192	0.118249671438526	0.115519215333457	0.219442018822824	-0.0299461070978099	-0.0707286567348487	-0.0498012754359504	0.102754976934543	-0.0241332613702789	-0.269173436356099	0.158057385797324	-0.0291847265221878	0.0105675954592363	-0.0860529402944264	0.105854480343644	0.0366746932691205	0.211722014941829	0.0372392015735669	NA	-0.023771091882547	-0.0821772379667116	0.0587706067582229	-0.0572100941141189	-0.150924470552954	NA	NA	-0.0934412955465587	0.124987783687474	0.00167341430499325	NA	-0.152738659116368	NA	-0.0531198786307145	0.0227239289777989	NA	0.0153722681213577	-0.103224930097995	0.183907985146375	-0.0770645568168788	0.0446737759431258	-0.0144778739205984	0.202454923346382	-0.147059705573637	-0.0840778668642446	NA	NA	-0.11261517292477	NA	-0.0690965220996181	-0.215652756829227	NA	-0.141864301188493	0.241468427226941	0.30569677083609	-0.090335794236723	0.0782842475721733	0.0654693856093945	NA	0.094445767510783	-0.0155977172695439	0.080158062325245	-0.02998421140836	0.105928219240913	0.0336997345046881	0.20905436038563	0.137233027263987	0.0249551480511233	-0.164378114718672	-0.0102952202023409	NA	-0.293400368694486	-0.000563449851375548	0.114822400395156	0.238109955633175	-0.0505675954592363	0.0137239025164722	0.0317553562135605	0.0391528847256401	NA	NA	NA	NA	0.0397417409561132	NA	-0.206210296984291	-0.0871749005495136	-0.0981990420999709	0.0439250968043538	0.0157758902031348	0.208187840138305	-0.17227981971016	0.093798347049121	0.0243631199668351	0.206793504626322	0.0416406022597973	-0.113018443544759	-0.0524174186093691	-0.124851243241336	NA	0.0707791096645586	-0.0586686424457322	0.158053504802731	0.13308883067397	0.0866943628553536	-0.0259539749323031	0.0619893625466381	-0.0662905630088293	NA	-0.0717998112425357	0.0416811762941794	0.00912104292909246	0.0641870639393859	0.0412341562805959	-0.0294768595697388	-0.0277519338819648	0.0513328570294515	-0.208046007426812	-0.383967258518342	0.131841620138834	-0.0242431619521403	0.147981265380646	0.0364908752524852	NA	-0.202497596429485	-0.149565416809999	NA	-0.321577800710928	-0.00930503817531851	-0.0206423046051529	NA	0.254165630264701	-0.0367244405634499	-0.0249265698182107	NA	0.168972153863795	-0.0797625536944422	-0.0711912007268044	-0.0133862559868752	NA	-0.0249300979951135	-0.278319529341201	0.192028437105836	0.0448875834634349	-0.152688559004348	-0.112154040203576	NA	NA	-0.163468903530823	-0.083094563961437	-0.00485477141823891	-0.215597364451854	-0.0727213710495444	-0.119954486517954	0.109595053495982	0.0444395049967805	-0.0963647429282104	0.100206927575349	0.0915918252141162	-0.154580367459624	0.129126688012137	-0.170954283647782	NA	0.0649106930221481	0.00173198204157956	NA	-0.02577297945719	-0.0614269711483334	0.00686689070589999	0.0292863380169882	0.0544404752454288	-0.108494262302312	0.099514346449331	NA	-0.166100923500304	0.00126802677886269	0.0959702927504785	0.053030615755074	-0.0473936475174865	NA	-0.0762841240859817	0.0207897823996895	NA	-0.055389202014589	0.0485851128575587	NA	0.130145272683972	NA	-0.0648200188757464	0.0204708352076773	0.208014959470068	0.156328226297267	-0.117595900258439	-0.01268414878322	NA	0.12964885819375	0.0356836283771268	NA	0.139140712515326	NA	-0.0972030377603133	-0.00926040591675267	0.102516472175915	-0.135159164880527	0.102160479126423	0.248368129978037	0.175819639596729	0.00909669850846321	0.0896273363146428	0.0613878083847124	0.136881973662159	NA	0.026737935840103	-0.129187725472555	0.0309491677912731	0.0525087983911513	-0.263618321822656	-0.0451906538593845	NA	0.137867393471109	-0.262836830638688	NA	0.0995923191588826	0.201407036948833	-0.0305991726425163	-0.045509953869087	-0.127217591490037	-0.0357379623014298	0.0365078105016185	0.115803939209512	NA	-0.134368500436612	-0.120779021460136	0.0321392218605841	-0.0183486432743763	-0.215953357501345	NA	NA	0.0954707029010435	-0.151784640081854	0.0710296102246567	0.192225662194702	0.00305363710936466	-0.186647967329082	0.00850184788265284	-0.0818050153034673	-0.0111772644280384	0.17456890088469	NA	0.0915886498549037	0.0549411235479347	-0.0555641995889674	-0.164396108420876	0.0661885986963386	-0.0399904739223625	-0.173404249689079	0.0326755047498082	-0.129671085708237	NA	-0.195418662291727	-0.0356423487073642	-0.0263540701930795	-0.107563882053046	-0.066612685560054	NA	0.221192347384298	-0.0695872915067962	0.145202826069699	-0.0566081871345029	0.282030112989865	0.0513175139863562	0.142463196704683	-0.187117920492533	0.142527056706623	0.0693674860857523	0.130612756123592	0.105282210050012	NA	0.032496978998527	NA	0.192347737115539	NA	0.111905303731929	0.0631434292115407	-0.133200673881788	0.0546567524895698	0.057737556561086	0.0149016079666234	NA	-0.102231395482169	0.154918366806912	0.0046988259991356	-0.0455452356381149	0.0834957176752842	NA	NA	-0.168323322131372	0.121894278179108	-0.0874021151420532	NA	0.0364061990068182	0.014512802871936	0.148116394556023	-0.17054748485089	-0.100729097756962	-0.0570823741102379	0.0701200462191174	0.0630788635742196	NA	NA	-0.00522311308689018	-0.0793257653938768	-0.127351309394653	-0.0711520379631835	-0.166467853898194	-0.0980028754641758	0.0387545535533152	-0.121091970751413	-0.00303423240403205	0.021810485901448	-0.20690499501645	-0.107487711355519	0.0285902287140677	-0.140086969560654	0.174235488167377	-0.114864032882609	-0.0782030995034091	0.0324214760128073	0.0701292194790647	-0.0832900249618516	0.113520855935717	-0.0884295202561456	-0.0066904818607605	0.0627987263281381	0.0299330528432696	-0.194684801495947	0.0194490751766294	0.0136431072653983	0.0991343617969005	-0.0738327467739232	NA	0.11243770562656	-0.163240630485213	0.0628516489816799	0.0869630411970262	NA	-0.0243606502430032	0.0729330616637118	-0.0289987915994108	-0.044594391962813	NA	NA	-0.0960122780556217	0.164416219029222	0.035241194993517	0.164519947430164	-0.0882587564940506	-0.105852363437503	-0.0836428426521306	-0.241312128990148	0.0412630873311988	-0.0453275471232128	0.068280807599693	NA	0.0130778933255713	-0.218718036922371	-0.0390071710195549	0.18803665775802	0.180833178975594	-0.125012480925794	0.191599057976767	0.127655438243674	0.0789976449419174	NA	-0.292399424907165	-0.2634207439161	-0.130974747073818	-0.00983549875190742	-0.129057017901707	NA	0.0766697538214566	0.0650447637444541	-0.13524367664644	-0.182070510615402	-0.189179081439143	NA	-0.202365642613321	-0.0341178234676687	0.0396030800984361	0.0316022333359795	NA	-0.0861168002963669	NA	-0.0976204210879133	-0.246921224630203	0.0476575551498152	NA	-0.0751145334427068	0.0135030386423575	-0.163587097457067	0.0501230451694848	-0.191620932673564	0.119976714032442	-0.0984121439848994	NA	0.168972506681485	-0.0288255581134838	-0.00137598899208806	-0.0160867225882706	0.0226138498584319	-0.127998024220934	0.0393515210852672	-0.345294205851481	0.079437255784005	0.186308203893343	-0.0501205798665099	NA	0.095410723893696	0.0102405343636082	-0.174720965309201	0.0377389711605914	-0.0998477591666446	0.137383327600046	NA	0.0659850228890477	0.0825222936678045	-0.0394584248454218	NA	NA	0.083191941643954	-0.193646106215766	0.17197569086114	NA	-0.0657486350365607	-0.0096192215077664	-0.194350330325563	-0.100556217088725	0.0726052940294426	NA	0.115148051123283	-0.211091529729301	NA	0.101547987616099	-0.022453317809355	0.0835588720418442	0.0312871671385603	0.0745468497790479	-0.162859234562021	-0.109900946433454	NA	-0.176776481172766	0.00951267056530214	NA	0.0318566148906706	-0.283890167853016	-0.186469441577801	-0.124650842793258	0.171728012842564	-0.101786139557037	-0.0108262108262108	NA	0.141533522090798	-0.00461273848270752	-0.082181471778995	NA	-0.0399403738103428	NA	-0.0401467721591561	-0.0166734584072045	0.00853924655782241	-0.189537544212467	-0.201483245569933	NA	0.03602903689591	0.0985010540428497	0.220287017191042	NA	0.0229931288754818	NA	NA	-0.0156351159447135	-0.0604119146534007	NA	-0.0164822312190733	-0.0961572861263264	0.0414377320878869	-0.0396055498222681	0.0326119975655579	NA	NA	0.0327234879556861	NA	NA	NA	-0.148854841981777	0.0377740731920298	NA	-0.0710356081253914	-0.00447972621347234	NA	0.0675797648099431	NA	0.00442151129457631	NA	0.0558348107574114	0.0300463073218491	-0.0866813086008132	-0.116982184204545	NA	-0.0744946327608866	-0.060481772556076	-0.248082347648911	NA	-0.0901604438446544	-0.0252349324795145	0.0536780362167359	-0.0112245419985358	NA	0.156882502888695	0.206116094660986	NA	0.153403014827163	-0.00224497896324522	0.167139971598176	0.00847009429052773	NA	-0.165091512088416	-0.133897488820089	0.0180480361285315	-0.238181930441992	0.0111254002275674	NA	0.159271621926881	-0.0513607296269835	-0.00366154198971536	0.0836386088398472	0.0159328940753089	-0.00815890908770166	0.104279149356549	-0.00900496590899068	-0.214359679994355	-0.000592380901978425	-0.0138763197586727	-0.0455660518818414	-0.154381378282307	0.0934921012939589	NA	-0.099027458036746	-0.0804879468656558	-0.00337329023429656	-0.0364898167994143	0.0255143640902155	0.0275236608363543	-0.0364023180122251	0.114880968131742	-0.120853465992785	-0.109772167976502	-0.0294080601201344	-0.168517019043335	-0.0154516507457684	NA	-0.124673070307745	0.00244855477053619	-0.166052234659046	0.0154594127349545	0.0389291983100033	-0.147218826351953	0.0842832067599869	-0.0668215536326991	-0.0216277244141021	-0.0968061178587494	-0.130294867384651	0.00403482310603054	0.103310664796733	0.0755693154454764	0.0700805306378062	NA	-0.136968061178587	-0.0888313796053734	NA	-0.0123641431381369	NA	0.0665594100888219	-0.148498848932285	0.022106850837501	-0.0602383283497835	-0.0526654494456352	0.078563326365184	-0.160105845307084	-0.206535947712418	-0.115760542633608	-0.0569768816208445	0.0703652607203888	-0.0171254178684519	0.0593153572720136	-0.0530140333236308	-0.000789253173154102	0.0703292671094529	0.18693657219973	0.0292231836504282	NA	0.0378051211487744	0.0604486076931897	-0.0213267709242941	-0.157300944669366	0.179683698940665	0.000411032609175024	NA	0.162679650357669	NA	0.0911998447602163	0.104905400756794	-0.0545879530399654	-0.0694772123874291	-0.167001314245896	-0.086149972758062	0.213138577968299	0.14891677462154	0.0349247175253367	0.137227734998633	-0.0266172721900276	0.240902507651734	NA	-0.037928607340372	NA	-0.144112619406737	-0.138941723338008	-0.0173441648364249	0.109909766875711	0.0423542133966924	0.0928834907782276	0.105736639235091	-0.0266606687659319	-4.83360235682217e-05	0.00858264313372673	0.264748420236602	0.0330583119437609	0.0513924832191086	-0.141274553906133	-0.0140615490460692	NA	0.0725774214319106	0.0418699337584787	-0.0836659595905518	0.150359256613127	NA	NA	NA	0.127897471179205	0.157638591198963	NA	NA	-0.0755054554435359	0.0682674005274624	0.0874278708334436	-0.194980462720401	NA	NA	NA	0.0113434415601598	NA	0.0187356778068852	0.0148437458654177	-0.0766461150362079	0.0475495971306748	-0.0399075617651469	0.0102560583433497	-0.0313443236043855	0.0796588252935002	NA	-0.0207799035043617	NA	-0.146888588993852	0.0934536441657185	0.0411004383759802	0.0109638097254196	-0.0675719968599225	-0.0621019113898371	0.0859964894639817	-0.0707628862924055	0.00492921595088778	NA	-0.216253605355773	NA	0.0974560080442433	0.0614887142441322	-0.0206052587476736	0.134221375459766	NA	0.0122988718654353	NA	-0.0932437176400025	-0.00891958402794316	-0.0448710010319917	0.150837677401145	-0.0674919072442292	1.41127076111596e-05	-0.0644061637250492	0.178141885634146	-0.0944401224277385	0.0489125276741376	-0.18343379817064	0.124757746553412	-0.0419743677948012	-0.0580953136990289	0.0635449357430782	NA	NA	0.0278433136637471	-0.0624300318417966	-0.0886539123071631	-0.128201247210535	NA	0.0337964065518245	-0.0717613541142953	-0.00163248745292089	0.0844398578144708	NA	NA	NA	-0.0442080565919575	0.193414304993252	0.0431189083820663	-0.137301826713591	NA	-0.138276661991832	0.225328429167438	-0.0657281716105245	0.0389147327847018	-0.161619433198381	-0.176246901819657	0.00177255607596165	-0.0659702045460559	0.0382948321028816	-0.174092949820504	NA	0.0192289169378953	NA	-0.121078563679183	-0.0431559542395456	-0.174268300212573	-0.0837525689538073	NA	-0.132224074515096	-0.0301489772697203	-0.014168805623914	-0.030516271251983	-0.0703278558386918	-0.13085055524684	0.00289804450795163	-0.0998410556305293	0.07991144275974	-0.108031012674976	0.0622684413396488	-0.0538435077134768	-0.101526818554682	-0.159398798655765	NA	-0.00255898670759352	0.094804935919487	0.0130475510042074	-0.0791606467148263	-0.129227593871557	0.0928453864676775	0.084983902692881	-0.0911846735995343	-0.11542219046863	0.0242756211796459	NA	0.0373446940629603	-0.18000652712727	0.0501565628500613	-0.0716498637241671	-0.112249300979951	-0.114667866246814	NA	-0.122030465807556	-0.160513349739356	NA	-0.145313963642137	NA	NA	0.0874839688461979	-0.0613613470579415	NA	0.107345840720454	-0.0159448898767784	0.100452841505473	0.0483871821333122	-0.0526979086731409	0.18138498584319	NA	0.102519303760094	0.132749772873612	-0.163485838779956	0.0542612438587671	0.116061848941106	0.0346403464669719	NA	0.0264726169370132	0.0110156739258906	-0.0884785619150944	-0.0546066523775502	0.144463320190874	0.149948576821642	NA	-0.242234747250227	-0.177858925846542	0.0317881682587565	0.0768443985781447	0.168749878718919	-0.135341924444092	0.136222557399028	-0.0370239827824967	-0.170658622423328	-0.0143247510430173	0.0692260061919505	-0.149397122771736	0.234301288666614	0.176652994981168	0.0494664514478756	0.224884937330758	0.17980365695536	NA	-0.015209617810237	0.0614089774461292	0.18749261287961	NA	0.0725304966791035	0.10782179178464	-0.140013230663385	0.0314309431196973	-0.0122357174988754	0.0785820257027687	NA	NA	0.166891235126529	NA	-0.0610289927936987	NA	-0.0399957661877166	-0.190125691302162	-0.0558947897647588	NA	-0.111288931227012	-0.157467121801487	-0.0764196060790488	-0.0742861175059318	NA	0.0565016361920387	0.0230751793418094	0.0900277923339593	0.0915887992280028	-0.0483526059996648	0.118892858087905	NA	-0.132724369999912	-0.0430797456184453	-0.207407760225098	-0.0509818034276239	-0.000968484559815829	0.0500934084835014	0.0590842616848809	NA	NA	0.00440951549310682	-0.221760383865647	NA	NA	0.0181062510474275	-0.0654799759166612	-0.14587459095199	0.165680011995801	NA	NA	-0.077517574731197	0.0120017993702204	0.0818780485653551	-0.136160814303229	-0.0283206759986946	-0.233582951849206	-0.0263759448898768	0.0466259162234394	0.0289592760180995	-0.149558360456193	-0.117057510788064	-0.0723943090506558	NA	-0.197105483668951	-0.127397175694389	0.00879856756017747	0.076978822118141	-0.0592239774902314	NA	-0.226509309976802	NA	-0.10176426486024	0.03742019704868	NA	NA	-0.131462341121784	0.0272382313249186	-0.194734548790276	-0.0539355931306396	NA	0.054116941423443	NA	NA	0.138442486306263	0.0470701136955007	-0.209247704479903	-0.128025544000776	-0.113404426097925	NA	-0.00344455911019378	0.0965196298942429	NA	-0.112720312596474	-0.0790050541134132	0.022089209952987	NA	-0.0089255819286779	0.0857276423839891	0.0411156095366622	-0.141028287158318	-0.222620200576857	0.111503091565011	-0.116289769169026	-0.0303599622485071	0.0183779206689423	-0.103532939941609	-0.141873285526536	0.0348029954221905	0.0772046254399196	0.101203284732696	-0.0499857990879663	-0.10933890785284	-0.0127137854692034	-0.0737949952810634	-0.154406075520627	0.123246628385947	-0.0822375697917494	0.0286749049597347	-0.148382066276803	-0.136342162596033	-0.0158757376094837	0.02675945771921	-0.0583835657519868	0.116468647737998	-0.0341679235796883	0.170998738676757	0.0521210517495347	NA	-0.127167491378018	0.176485406578286	NA	-0.152641634251541	-0.0325724819842467	-0.179300891746712	-0.0738542686530303	-0.103729812212784	-0.0701454490928175	0.120997062792728	-0.0498040979774726	0.211357907085461	0.0432173445176541	0.23134996868743	-0.0153211095517548	0.0304506363949088	-0.0563675654697327	-0.00934896315701269	NA	0.0741756855688744	0.156841928854313	NA	-0.127536185864359	NA	0.145075811701199	NA	0.137971474689741	-0.267026893528442	0.022288904765685	NA	-0.00359027281627901	0.117807238054916	NA	NA	NA	0.0200725040353523	-0.136663932329567	0.214269358665644	NA	-0.119010699196458	-0.122525469027017	-0.139961719280605	-0.232801107847547	0.208969684139963	NA	NA	NA	NA	0.0362082682825717	0.0010009437873215	0.0213934534677569	-0.138561738685578	0.100482831009147	NA	NA	NA	0.0863605973203496	-0.121588385241636	0.0656946539299481	-0.0385414516683867	NA	-0.000551101232215783	0.0168152911186967	NA	-0.231205313434416	NA	-0.123365527947571	0.0290531255237138	0.087910172616055	-0.0265191888721301	NA	-0.103385462147072	0.0594374321928502	0.0838548860839883	0.227099573972639	NA	0.193068190839089	0.286712356557558	0.0900824711351027	0.185007717886975	NA	NA	-0.0644269799687756	-0.142629021019114	-0.00337575966058938	0.06595009393771	-0.0780503294435183	0.177219267374066	0.390387834846039	-0.0378012401541813	0.0783784498954778	-0.0227609748352782	NA	-0.0525959443606502	-0.0771107759343053	-0.0885357183809196	0.145209176788124	NA	0.0429837792066894	0.0290196078431373	-0.050500207280393	-0.0963012357439602	-0.122935796000811	-0.0244989547775925	-0.252334153634463	-0.145407813147751	-0.0191950464396285	0.0313489102343592	NA	0.00393673978813298	0.00772353205789738	0.0499977948894358	0.018964303670186	0.072849796688806	0.145260335353215	NA	0.230685965794325	NA	-0.051896306880827	0.106056644880174	-0.178718758321537	0.117339401797606	0.076415792486594	0.0628378890917591	-0.0522918155116298	NA	0.101537403085391	-0.0412196907552945	0.0696966649907826	-0.0604535471408536	0.01980400977305	0.143931976749314	0.150597761371755	-0.0186100747091459	0.0595146992670213	NA	-0.140518112778175	-0.0185366886295679	NA	0.182102264207527	NA	NA	0.0133171037195805	-0.07998729856315	NA	NA	NA	NA	NA	NA	NA	NA	NA	-0.171759766434689	-0.0173441648364249	0.0336916196978116	0.0649893713670803	0.00497437661524349	-0.0375644994840041	-0.103467677795214	-0.10400218746968	0.00941635133585598	0.181654891376254	-0.176699214098595	-0.0795610947932929	-0.0813382374992282	0.0913236837695042	0.297058029689609	0.177592901308072	NA	0.195633528265107	0.0336383442265795	-0.030936466354423	-0.0115142053222549	-0.0171335326753283	-0.0154580014641934	-0.068505734919755	NA	-0.060029107459448	0.06439452074127	-0.0726719765729054	0.0128757287890415	-0.0920762439028693	NA	0.235830400536283	0.0634126291092235	-0.0528362132077302	0.165295440713397	0.053703439090436	-0.0324190062889753	0.0382052164095508	NA	0.151750416765897	0.0607710830621047	0.0957148527427165	0.0753946706887883	0.139852698614309	0.111946936219382	-0.173371084826193	-0.0275596482407628	0.154147812971342	0.166578638652942	0.0565365651433763	-0.0992987748405705	-0.126821024406164	-0.032704435800411	NA	-0.119893801875226	-0.075682569924056	0.1581919996994	0.0270043131962637	0.0634553200497473	0.0754871089236414	-0.0138124597567322	0.155616593015974	0.0920014465525301	0.0337777072142397	0.122558281072213	NA	0.145536238787013	0.0770444462085329	0.22849249821386	0.0751544018417083	-0.132483042699761	-0.0271704903283851	-0.0707780512114878	0.184408986266571	0.100281724925688	NA	NA	0.10090409533134	0.0545226817672638	NA	NA	0.026065112504741	0.0556135940656064	0.0332068481913683	0.0291018143649723	-0.151689732123169	0.116220616901731	-0.0502101911389837	0.0258326079253975	0.10717684104681	-0.0610956753371614	0.0244361532287229	-0.0343333950764291	-0.00455346511074065	0.0369297804591922	NA	0.0202993658102017	0.0883670715249663	NA	0.0556548737353691	-0.0981948082876875	NA	-0.00756405846189128	NA	0.0112358321646247	NA	-0.0772247360482655	0.0714134758716802	-0.0584777680752913	NA	-0.0490046130913004	0.152700907623508	NA	NA	0.208477856279714	0.0791867552239069	0.033440413502333	-0.0077182397925432	-0.143743219285015	NA	-0.0156428779338996	0.153569544776975	NA	0.238681873109118	0.126704241750681	0.0647078228502377	-0.0511310453106119	0.0717941724920551	0.102286787859543	-0.159909678671289	-0.076801707637621	-0.0920508410291692	0.149007612041668	NA	NA	0.0045224171539961	-0.00670671147451333	-0.0205346952096178	0.141307731232986	NA	0.102577509636333	-0.0206225468144973	-0.0376534095419544	NA	0.268257521632135	0.10593052189944	NA	-0.0920797720797721	-0.0902119552274351	NA	0.0730741887398234	0.0859767316733261	NA	0.0360445608742822	0.0345380293367909	0.235694565725525	-0.125791149568239	-0.17294946768631	0.00264895521861466	-0.224077690455399	0.151341148245173	0.0684180536812116	NA	NA	NA	0.0350714896844928	0.0337928783749217	0.0337339578206451	0.0474254011096116	NA	-0.0379120249089289	0.106591869316328	-0.0727393647517487	0.0745436744198354	-0.23280428320676	-0.0200700343115204	-8.11480687641678e-05	0.191369726478086	0.234339745794854	0.140357227911407	NA	-0.164608857488114	0.0596709975038148	-0.0058878216153758	NA	-0.130109638097254	0.136261367344959	NA	0.126624728330096	NA	0.0224423804609563	NA	0.128110925881824	0.0989650093055666	NA	0.0223361823361823	-0.0219630795659531	0.0763314016564791	-0.00173551021848235	-0.0586584107327141	-0.00646785389819446	-0.147361717516516	-0.121400686230408	-0.0560521464546232	NA	-0.0720499589849435	-0.0254208674022916	0.0223054871971281	0.0875252485159606	NA	NA	NA	NA	0.0814257362864174	0.0652642163478077	0.000455487638150177	0.206028595873797	-0.032015914901777	0.0159201926384589	-0.117363746218235	0.246754341862701	0.148198601077858	NA	NA	-0.0640882749861078	0.0505884117029628	0.171767881241565	0.0672474045848659	-0.0544231871786051	-0.207026011484216	-0.203939562329655	-0.0238942252564544	0.255783652192321	0.366596279537456	0.0789164968731532	0.215931482804548	NA	-0.0230548719712806	0.109257759784076	-0.245681776084253	-0.144621571681227	NA	-0.00705106154022563	0.0989935875384792	-0.0155656108597285	NA	0.0959575913136285	-0.0288252052957935	-0.0990613285350127	0.0637566263572455	0.0252511620932674	0.130246884178773	0.104807670256587	NA	0.0741365228052534	-0.132434706676193	0.0532045548763815	0.0432088768930874	3.31648628862251e-05	NA	-0.0872796874035264	-0.0128467988715831	0.00400342233159571	NA	0.0890825858008521	NA	0.113190265759925	-0.0234009861254443	0.15458707099574	-0.0247166432924947	-0.0511712665273037	0.167074347507784	0.0292429414410839	-0.0339167173842096	-0.0889224065694654	0.0574560080442433	0.0320146772159156	-0.0377507872244714	-0.169660501177529	-0.00971730482566396	-0.14779638891094	0.137006165489138	NA	-0.0564240163001773	-0.176428955747841	0.0941557513693737	-0.0245081280375398	0.0628763462199995	0.0226134970407416	-0.166929339437079	0.010147389590114	0.137622537994055	0.0261656655464705	0.127058470711721	NA	0.106448978151765	-0.232517795242253	NA	0.0554999867693366	NA	0.0229102167182663	-0.0837994937066145	-0.0423310702134611	NA	0.033425242341651	NA	-0.15524507598811	0.182567983558696	0.312241891808455	0.0775976643468903	-0.00583560511194071	NA	-0.071358789129687	NA	-0.0160994240251206	0.0959757698901656	NA	0.0496269834969525	0.0792710786518836	0.1393485221349	-0.126795268714773	-0.238967302620553	-0.0868866561603433	-0.0312060190697962	-0.0500884690358375	-0.152400673211495	-0.023777442600972	NA	-0.121777142705935	0.0984590687377065	-0.0620578091785522	-0.197118890741182	-0.0507754050788106	-0.0609513729018373	-0.0109493442001182	-0.0934490575357448	NA	-0.0804833673346715	0.101581505296676	0.0763201182221624	0.101750152152629	0.139718627892002	-0.0537927019660766	0.17509918587318	0.0109334674040556	0.248496555617299	-0.0403147133797289	-0.0947057941485186	0.099944431213781	NA	0.0628414172686618	0.0206631208488794	-0.0783728048124333	0.174513508507317	-0.0987900117311882	-0.0284600389863548	NA	-0.14067054242814	0.15664929039542	0.0516500446887748	-0.107498610780345	0.00798708687253579	-0.0910301394511921	0.18872006562409	-0.0931089412823159	-0.382683002125727	-0.0672325862418742	0.0430130630749826	NA	0.115483580746739	0.0715415486932515	0.0789609519021284	0.0487950393832747	0.0859636774187858	-0.00844045760454429	0.241457137060852	0.194255069549187	-0.0127660024873647	0.0227094634524975	-0.0267538126361656	0.322735748370423	0.136841399627777	-0.0962013883376113	-0.0156241785963148	-0.0836329637568028	NA	0.108228237763841	0.195457472237658	NA	-0.0560200400448078	NA	-0.0797325641907685	-0.13370908417348	0.0899667469326912	0.0991989274342216	-0.277049032838507	-0.161989186137793	-0.261947024423805	-0.104488370246884	-0.0184555405608037	0.0577664876116889	0.112397131592178	0.202872994451942	0.0316586841664241	0.184907517662936	0.155251779524225	NA	-0.123213463523061	0.263846594868267	0.0536215853862913	-0.144400165824314	-0.0812143984899403	0.0673451350850732	-0.0174927010840324	-0.100826475439479	0.0824383230575181	-0.051102114260009	NA	0.0716692686971325	0.0558750319741032	-0.0290090233124289	0.345068755347393	0.0378950930023105	0.0629052772706023	NA	0.217398145943038	-0.0224487311793813	NA	NA	-0.0634345038060208	0.067790038192515	0.0141349351256472	0.00891041076799591	-0.159779136125885	-0.258474239898389	-0.10531819745442	-0.186301853174918	NA	-0.0198696356160317	0.0052344032529791	0.0978538186211729	NA	0.232039727271925	-0.0594963527471267	-0.112916832049959	0.0407229234473816	0.0501911389837086	NA	0.175449533839627	-0.0141892690499502	0.154313990103464	NA	-0.00706905524242986	0.0168382242685648	0.0105855891614406	-0.0863531881488538	0.132073774179037	-0.146147319026576	0.0880188404646609	0.127421872932709	-0.149727360129837	-0.00238540040397626	-0.0418762844769037	0.00320640716925547	NA	-0.0402801372460815	0.0480802307427694	NA	-0.023074276944246	0.265480140774258	0.0818815767422578	0.0422947262575745	0.0316459827295741	NA	-0.145825549293042	-0.0261310894128232	0.0327030245296499	-0.0705377823644077	-0.0826172016264895	NA	-0.0399513111587415	0.01154595891438	0.25348116394556	0.0296684395755603	0.0476780185758514	0.0802751977984176	0.247736586312438	0.211611935822462	NA	0.0130150917767017	0.280196519453485	-0.091929118926023	0.18259903151544	-0.16134106004075	-0.00359485944625263	-0.096177043916982	0.0100778845051291	-0.163323189824738	-0.0566882767501963	NA	0.16320005645083	0.186046060349466	-0.0050615225847424	-0.0659970186905171	0.198771488802449	0.0197175694389317	0.0716728031958938	0.119301420973248	-0.134521282361875	-0.148748291039313	-0.145081809601933	-0.00963862648073174	NA	-0.050831503091565	-0.0419754262478721	-0.00279219944715228	NA	0.0388935637232851	0.10032265177776	-0.0149241882988013	-0.00190980215748018	0.0707007841373166	-0.0373700969366604	0.015291824332072	0.13453009093876	NA	-0.0160172175032856	-0.061429088054475	0.11045240048336	0.18683531352262	0.0688128566766338	0.220730861845413	-0.0313192735483757	-0.0996962327623188	-0.0856651936528098	0.158075379499528	-0.12785479151604	NA	0.0796150758999056	0.0262129431169679	0.0044938389210835	0.0628227179310771	0.0913000449842555	-0.0715083838303653	NA	-0.0875577077434663	0.0783304666895998	-0.0471032785583869	0.060282077743378	0.0176101893748953	-0.0777687809266757	0.0564275444770801	NA	NA	0.0843728224533178	0.199111252238187	NA	0.0874529208894534	0.0572654864914927	-0.0742476603776913	0.040346466971854	0.0500267259400386	-0.146586224233283	-0.0630446402582625	0.0216919372337329	0.0596798179460718	-0.0993358206980498	NA	-0.0692083653074365	NA	NA	0.0751074770889012	NA	NA	NA	0.077998112425357	-0.00220087675196034	-0.0368112337152585	-0.0143727342488952	0.011201961666358	NA	-0.0893383786263043	0.018656999461953	NA	-0.022050049134278	0.0214301465075459	0.0681382692528203	-0.036662697467651	0.0360636130295573	0.178680285429511	0.0433694089421644	0.103330775405079	0.0622575039912501	-0.0202852531025906	0.133083891226306	-0.041594735960061	-0.0183190001146657	0.00843551815688039	0.227775925484904	-0.272415125294382	-0.0517657643354238	0.0241957101069665	-0.114516507457684	0.159571326506311	-0.232502976899262	-0.103656611685023	NA	NA	-0.093938776775668	NA	NA	-0.0658742381343001	0.0507436514866855	NA	0.159629188607517	-0.0120377867746289
b2113	0.0665978672170623	NA	NA	-0.211625342894693	-0.26536829756644	-0.109460629955986	-0.190209661912448	NA	-0.111719731481017	0.0194204969437168	-0.16295872915068	NA	-0.149828618806947	NA	0.238012930768349	-0.0870958693868911	NA	NA	0.0949873426653612	0.0556248842316954	0.107428762353362	-0.0829484974376615	0.0320425498134476	-0.131910419588438	-0.20384500718866	-0.0619494941476366	-0.128086581461194	-0.101500710045602	NA	0.114464643257213	-0.10354669983153	0.0835549910472511	-0.229739708748997	-0.216644174538911	-0.0868044419747206	-0.109228828733473	-0.195888968272869	-0.10191527083168	NA	0.0523031056777187	-0.00125708943046404	-0.196745962442557	-0.0214548437458654	NA	-0.0376428250112461	-0.145311493918305	-0.137139177758373	-0.107105571873374	0.12400942023233	0.0224166247695659	0.0505640672823335	-0.0045912166036005	-0.119516992582008	-0.151994213789879	-0.16197330934173	-0.0953743836715973	0.000608963333421538	-0.131818334171275	NA	NA	0.0495779418380038	NA	-0.230684907341254	-0.0181937498346167	-0.014053787056883	0.147272807458566	-0.0309036543092271	-0.131652157039154	0.0490473040318242	0.0654946062995599	-0.0715391042096855	NA	NA	NA	-0.222286435041853	-0.12156052336628	-0.142761327652969	0.0311351027140501	-0.0652222310426645	0.032542492480573	0.0555853686503841	-0.085379764141374	-0.0858924082453494	-0.104838012577951	-0.0934928069293394	NA	-0.0507838727033774	-0.0681897806356011	NA	0.285241459606785	0.184316613061891	-0.173915482522294	0.192613761654009	0.0547523660836354	-0.0292612879609784	0.0498425595020474	0.104985137554797	NA	-0.154178155292706	0.119863822944072	-0.0308535541972074	-0.25814788353488	NA	-0.110729009552539	-0.0189886480908153	0.0937383680417736	-0.140566448801743	-0.0789152689719133	-0.0895670044896051	-0.19607948982562	-0.210296984290792	-0.00247607455037796	-0.191077946248225	NA	-0.202708934225962	-0.0312656452594533	NA	-0.0583017120478421	-0.0306845545235638	-0.169603697529394	-0.0340469071119226	-0.0706577403791026	-0.158012225132968	-0.199926613920422	-0.166153140518466	-0.179473259018749	0.0546041826537183	-0.0908048733653407	0.0306369241353761	-0.120537341342295	0.284521711518615	NA	NA	-0.0357245552291992	0.164641507646575	-0.0258446014483166	0.142747567763048	0.0398754588725235	NA	NA	-0.127701702416528	NA	-0.130784931156448	-0.0623086625563406	NA	NA	-0.00166953331040018	NA	-0.154170746121211	-0.165579458954072	-0.144290086704947	NA	-0.189518844874882	-0.108343609148563	-0.182323128081642	-0.143875173101179	-0.141114021857056	-0.0425000661533169	-0.00795568609810096	-0.108912704082983	NA	-0.0590468630097113	-0.127232057015339	-0.148410644509716	-0.259402856059203	0.101582563749746	-0.0470006086105157	-0.154491457401674	-0.0437063498363808	NA	-0.118294126467501	-0.117021160240974	-0.0703250332971695	-0.180327591225424	-0.253951117109012	NA	-0.16896650878075	-0.321421502474134	-0.187847900293721	-0.0421278434900726	-0.224208585818493	-0.134078837112893	0.0711022906688541	NA	-0.12928228061355	NA	NA	-0.125394582484366	-0.166755753133462	-0.197518280366578	-0.116880033164863	0.218596667636915	-0.0981253032027026	-0.213766593456996	-0.232246125620739	-0.0477076552618348	-0.0105527771162446	-0.133959937551269	NA	-0.16220052393427	NA	-0.0942718283894755	-0.0667799211452462	-0.220083794201441	-0.0498739558801478	-0.297558677992114	0.0198470535312641	-0.0366729291806691	0.0400299895036737	-0.209119631658331	NA	0.219011934058374	0.0178247041028027	0.0859922556516984	0.102754624116853	NA	-0.119853580658534	0.0558859693225018	-0.241854762597797	-0.203175712030201	-0.168496202799608	0.151442054104593	-0.0268099106489199	-0.191933881964842	-0.00979668880597673	-0.20175738491528	0.0484203469961984	NA	-0.16551348204599	-0.0256572552547785	-0.116973529852787	NA	-0.233895548322793	-0.0819602550871901	NA	-0.194964585924338	-0.214191738773782	-0.155853333686151	-0.204094449295688	-0.278890388364073	-0.170139627600928	-0.0154477697511753	-0.149435932717666	-0.079017402732573	-0.174221920053446	NA	0.0623203055401198	-0.0720743034055728	-0.0869603873938239	-0.126594868266695	-0.154699619838939	-0.0959099609254408	-0.15895001455373	-0.225596923429741	0.0478942958199924	-0.120529932170799	-0.120244502659363	-0.0213211258412497	-0.0413096592663156	-0.10113201555926	-0.10154869325148	-0.167705376739205	-0.222266324433507	-0.170868548949044	0.0607393294699796	NA	0.230417471532023	-0.132288287334727	-0.0305896465648788	0.0123891931941468	-0.0892282995069373	-0.0597567322025526	-0.308826616566555	-0.0937912906953155	-0.101608319441137	-0.162856412020499	-0.0651100350171558	-0.324765155724908	-0.0615483404337893	-0.0194331983805668	-0.107028657616893	-0.278921789138507	-0.109900240798074	NA	-0.146061937145528	0.101623323156601	-0.152811692378256	-0.212194790646803	0.182820248207245	-0.219387684898521	NA	-0.207011545958914	0.0521482187116862	-0.30677180633837	-0.179994884143491	0.00998121245799264	-0.237834052199377	0.217842343415099	-0.0711975514452295	NA	-0.206331666269747	-0.181547634798409	-0.00188651618992176	-0.0557155583780971	-0.101129545835428	NA	0.0900803860109204	0.134487752815926	-0.0106889647446923	NA	0.0108106868478386	0.0631250826916462	NA	0.229100050276521	0.0535503162128549	0.265845307083697	NA	0.185983258800596	-0.0424852478103252	NA	NA	NA	NA	0.0694091185732053	0.143880112548843	-0.00504105915870622	NA	0.0424563167597223	0.167743642666243	0.152713961878049	NA	-0.0172771294752719	-0.186040062448731	NA	-0.02181471778995	0.0757965300380161	0.272340680761733	NA	-0.0344847538655588	NA	0.0196801707637621	NA	0.0886024009243823	NA	NA	NA	-0.0235128293332628	0.0580526227585051	0.0849034602594974	0.241042929092465	0.113839097492348	0.0487823379464246	NA	0.0437423372407893	0.076950949520609	0.0711682675769363	0.0853123759625308	0.0947481322713521	NA	-0.0884277561676942	-0.0661370873135579	NA	NA	NA	NA	NA	0.150071004560169	-0.160698931844443	NA	0.170469159323648	0.160511585650905	-0.0987374418953366	NA	NA	NA	0.164911927884064	-0.114026796503577	-0.091820451077417	NA	-0.0803542289610401	0.0621911742654777	0.117805121148774	0.0612103410865021	NA	0.105951858026161	NA	NA	-0.123112039296133	NA	-0.0832053487161846	-0.109069707955157	NA	NA	NA	0.152673035025976	0.00938389210835031	-0.0084101152831803	0.0337835585047352	-0.142672064777328	-0.0425289972039198	-0.138176461767793	-0.0136512220722747	NA	0.0277237084667425	0.0690347790038192	-0.0919160646714826	-0.00916443950499678	-0.0973992043961084	-0.14534324751043	0.125390348672082	0.0275494165277447	-0.0565379764141374	-0.0717465357713036	0.238934843393048	0.112596473587186	0.340472952113819	-0.0770193961525231	NA	NA	0.105196475351274	NA	NA	0.292074832632108	0.156833108412056	-0.0603536997345047	-0.0866774276062202	0.0846840076561439	0.188363719756909	0.253163980841999	0.0730643098444956	0.0929713423831071	0.198866396761134	-0.0412330978275251	-0.0626180836707153	-0.11175429776049	0.266976087781041	0.0739160117488291	-0.0979997001049633	-0.10597585897664	0.082205463381934	-0.0314706323375054	NA	NA	-0.0558986707593519	NA	0.186264454499749	0.0945329134802819	0.30342109673379	-0.0437165854053952	-0.0772000388099459	0.0905857735603519	0.249486209238531	0.111441348469212	NA	-0.0398412320393745	-0.0441420796838753	0.17276000458663	0.228189075000221	NA	0.0577774249600875	-0.0188803330598996	-0.0919629894242897	-0.242064336305822	-0.159880394802995	-0.139602903689591	-0.161661065685833	0.244782090974041	-0.0230689846788918	0.0908166847485733	0.327118802536759	0.0986167782452612	-0.019143887874538	0.0264987254460939	0.058522928739647	0.193264004657194	0.00513067485203708	0.293041553103473	NA	0.011896306880827	0.170594762421388	NA	-0.186585005828991	0.106339604667778	0.334478226738289	0.0193580482125374	0.166510544838718	0.0622881991303044	0.150408651089766	-0.0475277182397925	0.0744565284503365	0.0694655694036499	0.150687377065086	-0.0621573037672109	0.097217856103305	-0.130095172571953	0.0419782487893943	NA	0.359087260635248	NA	0.128153969640038	0.0320411385426865	-0.0812138764268283	0.121065156606952	NA	0.011771056600778	0.131484215818581	-0.014521623314193	0.159600257556914	0.0428490028490029	0.178166230054775	0.11567516075256	0.109036543092271	-0.0237756785125206	0.0431566598749261	0.0954731726248754	-0.0135912430649273	0.0876878974711792	0.0397890150212132	0.0552657158229914	-0.0405048821147892	NA	0.00225238813474108	-0.0998160055745195	0.104845774567137	0.0401562982367936	0.00081430322916391	0.178726504546938	NA	0.234027502138957	-0.0478089139389449	0.349053125523714	0.322506064054052	0.24027802033994	0.284117382445556	0.223266915403138	0.120054686741993	-0.0310820063932336	-0.150407945454385	0.0167620156474646	NA	NA	0.154867208241821	NA	-0.00369400121722103	NA	NA	0.0492043079039983	0.0180505058523634	0.203877466416166	NA	-0.14526703888933	-0.199990473922362	-0.121438437723267	NA	0.0560179231386662	0.126336605717411	0.0230389951752181	-0.0795208735766011	-0.0103721344588218	NA	-0.14939041923562	0.195579194340804	-0.00758134652871495	0.140297954539441	NA	0.117424078043273	0.027261517292477	0.195233080186641	-0.0310610109990915	0.020117664699708	0.121511823802845	0.0413332980515643	0.118239439725508	-0.141835534033676	-0.0118098665467087	-0.0525024476727263	0.184928686724352	NA	0.00898344402988366	0.0950011025552821	-0.155820168823265	NA	0.286485494782708	-0.0587635504044173	-0.0414140933026382	-0.0757146763338714	0.114282589329029	-0.0588475210147037	-0.180085558289893	0.223153660924559	-0.0201229569650622	-0.188955747841197	-0.134742134370617	0.0663025588102987	-0.000685524772212079	0.0793673978813298	NA	-0.022790964338952	-0.0113794289645683	-0.0801746447566881	0.234580720277315	NA	0.0622631490742946	NA	NA	-0.0470870489446341	-0.0568761571869986	-0.0862462843886992	0.0407430340557276	0.0412376844574987	0.136783184708881	NA	0.0899339348874953	0.102212696144585	NA	0.220085558289893	NA	0.263415804468436	0.0648912880491828	-0.0406294267594577	NA	0.174225256454359	0.103752781968476	0.164492074832632	NA	0.00993957997053972	0.0357485468321382	NA	NA	NA	0.0728000493944766	NA	NA	0.32766320023286	-0.256932426591869	-0.191846030359962	-0.064099917969887	0.128880068446632	0.016934543498011	0.0177798946839195	0.203249098109779	0.072719606961093	0.180505411341325	NA	NA	-0.172598766902172	0.252323921921445	0.17833734663456	0.21867816852337	0.151428294214672	-0.0903396752313161	NA	0.137415434009861	-0.0827181074859093	-0.0984237869686786	NA	NA	0.0883437855574079	NA	0.136745080398331	0.169141506355129	0.106335370855495	NA	-0.161964841717164	0.35043934622882	0.25539061328535	0.195130057421079	0.255266068640682	-0.0346657493406719	NA	NA	0.026006897585845	-0.111188731002972	-0.0345778977357925	-0.031399363164069	-0.0599179698870101	NA	NA	0.119220272904483	NA	-0.0567651910066771	0.0195489225829783	-0.0900941141188819	-0.20237693277941	0.0949181903980666	-0.166643909925644	0.1511478041509	0.169427994319635	NA	0.0336362273204378	-0.0777257371684616	0.229879424554347	0.0733141047692131	0.201468074409251	-0.0674259303361471	0.0636588958570383	0.0248979915852981	-0.151055365916047	-0.0275769363075865	0.0604069752057368	-0.0458190221657714	0.274686565584398	NA	-0.167286038121951	NA	0.140605964383054	0.144076632002329	NA	0.299055683451968	NA	NA	0.0373027087578171	NA	-0.087033773473402	0.0976938071674914	NA	0.104781561747506	0.0117096663226694	NA	-0.0216986407698482	0.0352553077011281	-0.131966164783502	-0.111975514452295	-0.0271292106586224	-0.168934402370935	0.28193646476114	0.00695438949308918	NA	0.0985045822197525	0.172941705697124	NA	-0.134989106753813	0.170391892249477	NA	0.0946306439804892	0.22181471778995	NA	NA	-0.0843428329496441	NA	0.289093875966941	0.114088539599376	-0.296847397528512	-0.192444761980366	-0.232367868219759	0.291473631287873	0.179766979771814	0.183215756838048	NA	NA	-0.00701930794810052	0.106041473719492	0.224713115115592	-0.0215342277261782	0.130126220528697	0.252944175420956	-0.0548038774664162	0.0520293191500622	0.0541211752357263	-0.0112368906176956	NA	-0.191218367688956	0.160146066523775	0.0596840517583552	-0.151958889646527	-0.169442459844937	-0.0469591566739134	NA	0.262429679024106	-0.144740282077743	NA	-0.140178702160126	0.0852322863468374	0.113125740035374	-0.129890185493901	NA	NA	0.272332213137167	0.150639041041518	0.160865461794254	NA	-0.0442380460956312	NA	-0.159438314237076	0.0429520256145643	NA	0.115233080186641	NA	NA	NA	NA	0.182749684669189	0.0951736304058285	0.0699288190309862	NA	-0.289575824931862	-0.0508906750182883	7.09163557460771e-05	-0.0165916047030598	NA	NA	-0.0902419765700802	-0.022970548543304	0.242809487267692	NA	NA	0.146875181921622	0.299880924029531	0.150999973538673	-0.040091026964092	0.28966191244829	0.0404636024450266	-0.083772326744463	-0.00817461019595588	0.179544688770695	0.00674269887892179	-0.0885784093214434	-0.124507951628695	-0.131934764009067	-0.0069138154587071	-0.0467158847344606	NA	-0.0904472846268512	-0.08338916673282	-0.0593873320808305	-0.0553553315163222	0.204487488202658	0.141138013459995	0.20273116174045	0.191596235435245	-0.0331518086316848	-0.141318303299727	0.0458123186296561	0.0543416862921507	NA	-0.0224219170349201	0.130379543630318	-0.00401083150309157	0.284707646441393	0.235294117647059	0.0415809760701402	0.0530941229393242	-0.199770315683628	NA	-0.00269729124218288	-0.000323533821985834	0.0773665687597576	-0.0628964568283454	0.218898169661046	0.0952145572579009	0.102404276150406	-0.1054822576804	0.0951683381404744	0.237979060270082	-0.0126587459095199	NA	NA	NA	-0.0533636756546973	0.301766028948691	-0.0201324830426998	0.070804865355949	-0.0490843498893034	-0.168400942023233	0.0426727741766361	NA	NA	0.167643089624514	0.131400245208295	0.181369461864818	-0.10865655843984	0.192153334568195	-0.0534356504635142	NA	0.00976034858387799	-0.035013627583287	-0.0494406957564852	-0.0520900037927902	0.0441533698499643	0.0713975990756177	NA	-0.0867077699275842	0.269133215139407	-0.0811074947297857	-0.0392421476012807	0.041506178719801	0.110769583586921	0.0320220863874115	-0.0939288895945243	NA	NA	0.0647886181013116	0.207622273380787	NA	0.0256643116085841	0.293304755100421	-0.114522858176109	0.0928538540922442	0.214984167306149	0.0124756335282651	0.0279738562091503	NA	0.140152946468736	0.184348654441534	-0.0592691381545871	0.273126052940294	0.0693251479629189	0.0528838435959179	0.208165259806127	NA	-0.0607869598581673	0.253971227717358	0.0283570162207933	0.167493494923836	NA	0.194791705256102	-0.0744967496670283	0.197437132297813	0.103050990976688	NA	0.0534547026187893	NA	-0.100507881065157	0.129372954759952	-0.0237587432633872	0.047024953031145	-0.0768846197948365	NA	0.162855000749738	0.0376488229119808	-0.021444259215157	0.138788247642737	-0.151050073650693	-0.0426009720127367	-0.0210378132359557	0.263599975302762	NA	-0.0651686027537421	NA	0.152580243973433	0.107522955200974	-0.00395614476109832	0.0795752075009041	0.229820504000071	0.30251082709287	-0.136454005803851	0.084064459792014	-0.0727294858564208	-0.173704497543507	-0.0472006604042111	NA	NA	NA	0.0143646194420188	NA	-0.0878106780273963	-0.014551965635557	-0.0106836724793381	NA	0.0606521835004807	-0.0698921259911972	-0.0413512917537685	0.101982659010523	0.0998791599410794	NA	0.0852682737512459	-0.00910975276300354	-0.0979100844116324	0.0854443297786951	-0.00186640558157586	0.100658181401215	-0.0969849964277209	0.0309394680337884	-0.229566122445379	-0.094984520123839	NA	0.123497834581426	-0.0170957811824685	NA	0.107668316089369	0.324693886551472	0.0602686706711474	-0.0293360853113175	NA	-0.046118211567128	0.148651971809867	0.246302382401454	NA	0.176168576292415	0.0503028102196125	0.0823289495735316	0.37656655464705	0.0523256860098965	-0.0794527797623773	NA	NA	NA	NA	0.0145459677348222	0.102091326859129	NA	NA	NA	NA	-0.02821377223854	0.148020428144267	0.0612170446226174	0.146752754183095	NA	0.28491933705556	0.0459594436065024	0.0939295952299048	NA	-0.243352473693031	NA	0.196324345302673	NA	0.0185829077469944	0.0521704462261738	0.372219840702813	NA	0.139780018170111	0.149093699558096	-0.123244158662115	0.0487463505420162	-0.0527021424854242	0.189267991497094	NA	-0.199104901519762	0.0175717322466548	-0.136276891323331	-0.111353330277344	NA	-0.0759226690590063	NA	NA	0.148965626736525	NA	0.0213588773341095	0.133344458852149	0.107070642922036	0.190667972092121	0.0144358886154552	NA	0.133502333006977	NA	0.0219981829888951	0.0762548402176885	NA	0.114172510209662	0.134753777354397	-0.030142273733605	0.0193887433515917	0.0898203275912254	NA	NA	-0.143137078493116	0.111667151790991	NA	NA	NA	0.136717560618489	NA	0.198248260167765	0.222556183796512	0.0907041359053743	0.136169281927796	0.0433754068428991	0.153911777936546	0.166427632681503	NA	NA	0.367471620227038	0.354185917281893	NA	-0.119698340874811	-0.120375750840147	NA	0.0414200912033729	-0.145890467748053	0.0370190433348328	0.16130225009482	-0.102829421467192	NA	NA	0.0387482028348901	NA	0.100159297187161	NA	0.185176011925238	0.0779536573963819	0.086410344614679	0.0663597152761239	-0.0517100191403597	-0.0123637903204467	-0.00179901740273257	0.236593898018047	NA	-0.136929251232657	NA	0.211077064203999	0.0683954733490337	-0.121405625678072	0.171094705088513	NA	0.147490848791158	-0.0770857258782955	NA	0.307950217423902	0.207464563873233	0.303248921700934	-0.141867993261182	0.0941247034126291	-0.147610453988163	0.213067308794863	-0.0314201794077955	-0.0927825849188078	0.16087287096575	0.0129466497125954	NA	NA	-0.0260658181401215	NA	NA	NA	0.0178952660686407	0.18811216074374	-0.156286946627504	0.144377585492137	NA	0.133245128910764	0.00293897136002399	0.117946953860267	0.0796083723637903	-0.0310853554197207	-0.0269115221437203	NA	-0.00346078872394662	-0.0737946424633731	-0.150576945128029	-0.140521288137387	NA	NA	-0.244306845545236	-0.0350386776392968	-0.128604165012834	-0.0484619794836513	-0.134992987748406	-0.0299369338378626	-0.149809213833982	0.146380884337541	0.143968669789103	-0.199935081544989	-0.237727501256913	-0.123763153484516	0.171822567983559	-0.0869632099353462	0.0275367150908947	0.109897418256551	NA	NA	0.0535746606334842	0.0391892249477389	-0.031596588252935	0.110285517715858	-0.0302149541778025	NA	0.228282218870454	0.109450751060658	0.0509228828733473	-0.0974944651724838	NA	0.0788713362087975	0.0770832561544636	-0.038852989688903	0.286908523193353	-0.0585225759219567	0.0481133956056557	0.312561191818158	NA	NA	-0.188552124403518	NA	NA	0.160575445652845	-0.00871177440836884	0.195888968272869	0.196451359671174	0.0604556640469953	0.0451377312058427	NA	NA	-0.249233944589982	-0.0267351132985808	-0.0652575128116924	NA	NA	-0.0666246813615235	0.0319815123530294	0.131271113933653	NA	NA	-0.211955580252794	-0.25955068667143	0.258670406534184	NA	-0.0825487549945754	0.318757728912528	0.165774567136796	0.0643370114577545	0.165418221269614	0.21176047207007	0.286131971457049	0.0063528353311635	NA	-0.0324518183341713	0.277630829209777	NA	0.129576177749552	-0.101114727492436	NA	-0.119932259003466	NA	NA	0.382653365439743	0.10779674172863	NA	-0.158568971448228	0.139519638714685	0.000407504432272234	0.212728956629885	-0.0687578171169502	0.0336884443385991	NA	0.0382390869078176	-0.0829594347860602	0.223625378176462	NA	NA	0.0783907985146375	0.101648540657829	0.358720330237358	0.196989053831159	0.205099274077602	-0.0266684307551181	-0.199478535453768	0.0114274121704462	0.152953877907438	0.270044037825942	-0.0371248886419165	0.227865541178235	-0.0884485724114207	NA	0.130392597884858	-0.0928041149836486	-0.200378573381669	-0.0796454182212696	0.139334409427289	0.0543656778950897	NA	-0.0916316936131178	0.246170428585289	-0.0255277711624461	0.155408783396399	0.0789242588623394	-0.13814753071719	NA	0.22649413881612	NA	NA	-0.0852499272313514	0.0159194870030783	-0.153895195505103	NA	0.054573487514664	0.29042082330008	0.122424210349907	0.169329558184047	-0.0249819621955845	0.0366432924946857	0.148312208374128	-0.118139945136849	0.311135808349431	NA	-0.120100200224039	0.0409931817981354	0.0164233106647967	NA	NA	0.209502438852284	-0.0593301756150053	NA	0.161634957176753	NA	-0.0288269693842449	-0.0670011378370512	NA	0.0660432378079437	NA	-0.0865853421890574	0.0695647111746183	-0.0337833522972842	NA	0.138308415583957	0.182417330404947	-0.296340045689891	-0.0805969675319521	-0.119845113033968	-0.167082815132351	-0.0393864500366048	-0.0742899985005248	0.0314314695738844	-0.00330519612253358	0.0158644474433948	0.0597786068993499	0.0937630652800931	0.0790438640593439	0.00539175994284353	-0.189951752180854	0.0244220405211117	0.182449805725333	0.210709428170728	-0.0379593024794263	0.280028578232913	-0.228720418441781	NA	0.105430040662239	0.1019290307216	-0.0941268203187708	-0.0858359574149048	NA	0.019693930653683	NA	0.0296582078625422	0.204298730738359	-0.044655076605541	0.173976872800402	NA	NA	0.102100852936766	0.230119693401427	0.169404002716696	0.157539449427994	-0.140024873647165	-0.100334294761539	0.0757347869422173	0.0509659266315613	-0.093127993437591	-0.020643715875914	-0.0797953657396382	-0.055599128540305	0.0922078774339194	0.0256664285147257	-0.150217776719325	0.185744401224277	0.0492843975196916	0.265677365863124	0.0206888765402697	0.0681470896950773	NA	NA	-0.208548067000079	NA	-0.0445799303696588	0.224895521861466	-0.0481458548331613	0.0479362811251356	-0.0785647376359451	0.214891023435915	0.0543445088336729	-0.0878007991320685	-0.0337625360535577	NA	0.21384774152576	0.150215306995493	0.115594718319177	0.0804801848764697	-0.034851684263449	0.19477688691311	0.0412891958402794	-0.0275892849267462	0.0174016741199404	-0.272305751810396	0.0498609016256075	0.0735653109646918	0.215796353629171	0.182480131953816	NA	NA	NA	-0.0529480564155487	-0.0429724890406005	0.0592825452268177	0.0467624566695774	NA	-0.101942084976141	NA	-0.25116632707964	NA	-0.0937902322422446	-0.0229656090956401	0.0713280939906327	0.0231367256754254	NA	-0.00715655402961904	-0.0452576892205375	-0.0873181445317668	NA	0.0237756785125206	0.08840976246549	0.118490293103296	0.0965175129881012	0.0511620932673564	0.0269690314272358	-0.0533428594109709	-0.0783361117726443	0.0605597452656276	0.126456916549796	-0.0310257292300636	-0.0287945101567393	-0.00489111164033765	NA	0.00685736462826246	-0.0487805738579732	-0.204475845218879	NA	-0.00851102114260009	-0.0442299312887548	NA	-0.125092217723797	NA	0.069506143438032	-0.206339270050125	-0.115774302523529	0.168029424995369	0.109441224983021	-0.12875093717199	0.167935222672065	-0.209240648126097	0.0551175323930742	0.112923535586074	-0.0277769839379747	-0.049773050020728	NA	-0.226892822806136	-0.052495744136611	-0.17038201335415	-0.0570252176444127	-0.153276706094044	-0.178685224877175	NA	0.224935390260468	0.021176117770545	0.148065778277525	NA	0.0696896086369771	0.204367530187964	0.243582158009403	0.103153660924559	0.0455614652518677	0.0556548737353691	NA	-0.241312128990148	0.0466834255069549	-0.0254886083988251	0.172694733313928	0.211885369532428	-0.129530311449816	-0.016064495073783	-0.0250701666181542	0.161178411085532	NA	-0.220074816761912	-0.0882083035643407	NA	NA	-0.0988905647729177	0.263013945119208	-0.120678468418406	0.141228334788706	-0.0770005271978805	0.0091591472396426	0.255304525768922	NA	0.2558969066709	-0.0947565998959188	0.121001296605012	-0.0402007532657687	NA	NA	-0.155071489684493	-0.14263503150089	-0.0696564437740908	NA	0.11731929118926	-0.141415680982244	-0.0049641449022254	-0.0227313381492948	NA	NA	NA	NA	-0.0886397995995519	NA	NA	-0.100397449128099	-0.0125140906565055	-0.0348015841514294	-0.0634644933096945	-0.046474910252	0.0826263748864368	NA	0.142466019246205	-0.205812671447346	-0.0228886948391592	0.104385347481323	0.0457523396223087	-0.116013512917538	NA	NA	NA	NA	NA	-0.108369012022263	-0.322697644059873	0.0367699540454958	0.0249738473887081	-0.0359560036340222	-0.16961110670089	-0.108844610268759	-0.11715417251021	0.19379040865109	0.197177458477768	NA	-0.00105280798779251	NA	0.0163001772908894	-0.0313464405105272	-0.111407477970945	-0.0695791766999197	-0.0732901131662742	0.336213384139081	-0.235069372778351	-0.139814241486068	-0.10170075767599	-0.20967426106745	NA	0.0967574290174909	-0.0383558695632999	0.171174089068826	-0.0517784657722738	0.00397590255175395	0.0719081262734513	-0.234346096513279	-0.2322475368915	-0.197965300380161	0.0228382419094493	-0.172678856517866	-0.0546338193397017	-0.142372522558281	-0.111188025367592	0.271939879865576	-0.0959219567269103	0.00838647649793161	0.104098506699126	0.326755400315772	0.135262893281469	-0.0342787083344359	NA	-0.0685729406472441	-0.0429559066091574	0.0319783369938169	-0.135848570647332	NA	-0.0901181057218209	-0.061243153131698	-0.114362678944722	-0.31353814400254	0.125093276176867	NA	-0.131548781455902	NA	-0.243639314475228	-0.00605117620597497	0.175123530293809	NA	NA	NA	-0.0834808993322925	NA	-0.146343674979376	-0.0656046854189269	0.0320421969957574	-0.0561280022580332	-0.0133005212881374	NA	0.173507625272331	NA	-0.191880253675919	0.0350665502368289	-0.289310153211082	0.125861360288605	-0.00320534871618463	0.171528670847556	0.00853748246937102	0.108674552142044	-0.175606537711801	0.0652596297178341	NA	0.0132610057068261	-0.120236035034797	NA	0.0621625960325651	0.0549001966958623	-0.19523202173357	0.13557972356734	0.0422848473622467	-0.0842398101840826	-0.279865223642313	0.228295273124995	0.0572217370978981	NA	NA	NA	-0.181643954027855	-0.00604764802907218	-0.135278770077532	0.00548525663076747	-0.00703059811418945	-0.0918299771550545	-0.253344976317113	NA	0.0186979263140254	0.138664408633449	-0.216294885025535	-0.0198075379499528	-0.189191077240613	NA	-0.239403738103429	-0.0965118679050568	-0.0675769363075865	0.222304428744057	0.270425586338899	0.0123235691037549	-0.014348389828266	0.0177167403173595	-0.222895398375275	-0.0629823734912524	NA	0.117991595705468	NA	-0.321059864341598	NA	NA	0.0348672082418212	0.04103693119173	-0.0866964797614952	0.120992123345065	-0.033717375389202	-0.0233318338581496	0.0790837324583455	0.288898767784217	0.116571317685869	0.00325862418741676	NA	NA	0.179808949220714	-0.0428031365492666	NA	0.0752891781993949	-0.0214417894913251	0.0145572579009112	NA	-0.0657175870798162	0.0487132716137256	-0.103141312305399	NA	NA	NA	-0.246943099327	NA	-0.152367847723885	-0.152363613911602	-0.153419244440916	-0.0638737618304182	0.0503262681590855	NA	0.12187134502924	0.201802898397326	-0.103118731973221	-0.0893803639314475	-0.137228793451704	-0.10345814259127	-0.035697741084738	NA	-0.0844673775943126	0.16638635301174	0.13368332848209	-0.00253534792234483	NA	-0.0374974641228511	-0.223250685789385	-0.178963950852496	-0.00748749702310074	-0.0610794457234086	0.0243363058223739	0.064184594215554	-0.106403817487409	NA	0.0396119005406931	0.164558066255464	NA	0.020953315247309	NA	-0.0258043802316248	-0.211135279122895	-0.083940620782726	0.161867111216956	NA	0.000171822215165868	-0.0621774143755568	-0.122664126379297	-0.113268591287167	0.218676404434918	0.0465303026293738	0.268586700537165	-0.00176902789905886	-0.0255425895054378	-0.216813174212555	NA	NA	-0.132954407133974	NA	NA	NA	0.148273411506568	-0.00610797985410988	0.0137785892584654	0.0861136249371543	-0.0589932347207889	0.191309041835358	0.133310400183465	-0.0852478103252097	0.141646776569377	-0.0650930997680224	0.137715681864289	-0.100080971659919	NA	0.0353643283674243	0.11167245390635	NA	-0.119639420320535	-0.0779645947447805	0.199500762968255	NA	NA	0.0458186693480811	-0.210630397008106	0.0214449648505376	0.153146516366331	0.0791567657202332	-0.202553694442239	0.0196565319785134	-0.143223518827234	-0.154991400068799	-0.0998054210438111	-0.00335917722914627	NA	-0.170670265407108	-0.106257750963633	0.107099926790329	-0.0572527850546426	NA	0.0239238619424378	0.283352826510721	-0.266692775175747	NA	0.220597143940797	0.0647822673828866	0.11433480634719	0.149316680338352	NA	-0.0910703606678839	NA	-0.352394661868346	NA	0.119816534801055	-0.0262337593606943	-0.182937223407445	0.0241304409569197	0.0681541460488829	-0.0328861369109047	-0.236526157021513	-0.171867023012534	NA	NA	-0.0636077372919478	-0.245512423592919	-0.169140447902058	-0.0423247157612483	0.12691734363561	0.0900171998624011	NA	-0.0841498416730615	NA	-0.0310984096742611	NA	NA	0.258604429626101	0.158781014880086	0.205181833417128	0.330523846065642	0.10391363022942	-0.0190874370440934	-0.0405687421167297	0.105162957670698	-0.108005962618966	0.131731893837157	NA	-0.00421969957573673	NA	-0.238848403058929	-0.0323674949061946	-0.110240357051503	-0.0793850387658437	0.0203642842652131	NA	NA	0.136726028243056	-0.13987986557646	-0.0905273742425445	0.1337591842855	-0.113338449189842	-0.00884760921912625	0.000858758258139063	-0.0861344411808808	NA	-0.217745671367962	-0.0308951866846604	NA	-0.172783290554188	-0.0564952854736136	-0.0372374374851155	-0.156618948074056	-0.187962918860752	-0.166950155680806	-0.230919178287599	0.190323622026408	NA	0.107984793557549	-0.00503647252873259	-0.00533742601854057	-0.0554572958288129	NA	-0.00240304128849021	0.132124227108747	0.0253040847468092	NA	NA	-0.0179651239713159	-0.00297989821209635	NA	-0.0986982791317157	-0.10717613541143	-0.00168047065879883	-0.210184082629903	-0.0246612509151209	-0.0230442874405723	-0.0800137598899209	-0.0678584848244291	0.113187796036093	-0.00307057235849806	0.00215501045222407	-0.111667151790991	0.0327453626524834	NA	-0.0773789173789174	-0.11176735201503	0.172874670335971	-0.0761334709322325	0.0567172078007991	NA	-0.103435562259092	0.0377825408165965	-0.0527356601660007	NA	NA	NA	-0.148669965512071	NA	0.037303767210888	-0.109275047850899	1	-0.217311352791229	0.158396090779992	NA	-0.0481458548331613	-0.0758737971121872	0.0151136513984811	-0.106776745786034	NA	-0.12165647905586	0.0923867234703148	-0.238932373669216	-0.00754324221816482	-0.115261658419553	0.167914053610648	-0.0015852098824235	-0.0200975540913621	0.0688837730323798	-0.100880103728401	-0.104758628597638	NA	0.0533919010699196	0.032585536238787	-0.0393180034046907	-0.273615763894402	-0.214071780759087	-0.111121342824129	-0.102482787125929	-0.123320014465525	0.0827943161070096	-0.00759263669480388	-0.166064230460515	0.0557744789323737	-0.00279643301315128	0.0213916893793055	-0.145177070378309	NA	0.127726001781729	-0.0928968978504582	-0.135625237049386	0.125034708440281	-0.119213922186058	-0.0801598264136964	0.235789826501901	-0.0816741199403738	-0.110620341703933	NA	NA	0.0110410767995907	-0.242780909034779	-0.0272103587273866	-0.120028225415222	0.0439794307286567	-0.157076199800658	-0.011170032650634	-0.22261102731691	-0.0845686362714227	NA	-0.017486351907981	-0.0231229657855045	NA	-0.238428902825188	-0.00909387596694098	-0.256201035519921	-0.0288583701586798	0.0656505517186632	0.167459977243259	0.0226385470967514	-0.0464565637321055	0.0664620324063049	0.228497790479215	0.0339590555070431	NA	0.18367371420003	-0.187537773543966	-0.256229966570524	0.0285999337231911	-0.207554179566563	0.064985137554797	-0.062606440686936	0.0309879777372037	-0.212454817284539	-0.173757773014739	-0.111584239633775	0.169855962177944	-0.309311740890688	-0.0695326047648029	NA	0.0460973953234015	NA	-0.0533545023947501	0.0100778845051291	0.0594529561712224	0.247493494923835	-0.0239841937674755	-0.101620315242606	NA	-0.136271599057977	NA	-0.0725234403252979	-0.291808455275948	-0.106039709631041	-0.0796662344649961	0.164304375821404	-0.0894851507854604	0.127886886648497	NA	-0.0274089950870137	-0.220998650472335	-0.149631746535771	NA	-0.151237419844231	0.0864770271581417	0.0273229075705856	-0.0529925114445238	-0.0441329064239281	-0.100174468347843	-0.186845898053328	0.198420435200621	0.112493803639314	-0.0838822368537695	0.22870701136955	-0.0372448466566114	-0.178556799237914	-0.0938604429626101	0.0553341624549055	0.0108565531475748	0.029101461547282	NA	-0.148617042858529	-0.0473484868531308	-0.0322051987686663	0.0121196404787736	NA	0.0100496590899068	0.140633131345206	-0.119075970469159	NA	0.0228625863300786	-0.0252980868460745	0.067456272657511	-0.181742390163443	0.0550702548225768	NA	-0.227080168999674	-0.181522937560089	0.134908664320429	0.0787725472555194	-0.225362299665705	-0.21444223933388	0.0709646917696453	0.209916294002981	0.151897541742743	0.160855935716617	NA	0.101775202208639	NA	NA	0.203981547634798	NA	0.14430561068332	0.144624205057642	-0.062682296490346	-0.105339013698147	-0.0331578065324195	0.144894816226086	-0.0765067520485477	-0.0857989115574255	0.0348008785160488	0.0460345937745319	NA	0.106245049526783	0.00121863230222363	-0.235369620632779	-0.0811156095366622	-0.0849789632452171	NA	-0.100094025914459	-0.121793372319688	-0.123423742866467	0.0220267612218077	NA	-0.0581609377894208	NA	NA	NA	-0.0838439487355896	NA	NA	NA	-0.0299947959390684	0.00454288058003228	NA	-0.247256048618278	NA	-0.209640037751493	-0.133839979536574	-0.0763218755788415	NA	0.0272332918772547	0.205301438614132	-0.2445658137299	0.269860019581382	-0.0390265759925203	NA	-0.180772141515176	-0.0797089254055198	-0.236679985534475	NA	NA	NA	-0.0560599084438094	-0.160423028410645	NA	0.0724765155724908	-0.141693701322184	0.0691847265221878	0.00703165656726028	NA	0.0366514073015621	-0.0148982575126581	-0.0926979086731409	-0.0697252432236952	-0.0356180042867349	0.00939941608672259	-0.0771210076473234	-0.0428525310259056	NA	0.0864269270461221	0.141980542104381	0.0877612835507572	NA	0.0533926067053002	0.119369161969781	-0.141654891376254	0.144667248815856	-0.0933382727809972	-0.155175218085435	-0.0568819736621594	-0.0118098665467087	NA	0.0841904157074436	0.0166060702283612	-0.189613400015877	-0.000102317130180907	-0.080614608416466	0.00934825752163213	-0.178910322563573	-0.213635345276212	-0.0722277791008441	-0.0500482478191457	0.103948911998448	-0.243243805844425	-0.0823300080266025	-0.113957644236282	0.190025138260432	0.0262753918481473	-0.150560009878895	-0.0199183227047004	0.127155495576548	-0.190151094175862	-0.273293288525487	-0.0338271016908788	-0.128156086546179	NA	0.00228978701188	0.0817146939747559	-0.0877852751536962	-0.17279775607949	-0.00433930477274131	NA	-0.0977336755664929	0.02740440845704	-0.129380363931448	-0.173946530479038	0.261388866837783	0.27126105862948	0.138914203558166	NA	-0.0281915447240525	-0.0758663879406914	0.0804544362815168	NA	0.160345761336473	-0.0438534748132271	0.0975445652845034	0.109833911072301	-0.0214312049606167	0.0604055639349757	-0.0192920713044552	0.208818678168523	-0.0497123653780001	0.0749391830506382	-0.0861651363199351	-0.0830871547899412	-0.0237802651424942	NA	0.101575692764212	0.0101727924638141	NA	-0.263115909431699	-0.122748802624964	NA	-0.23616875270126	NA	-0.23653462464608	0.0542697114833338	0.0563375759660589	-0.0943466257398146	0.086161255325342	-0.164151252943823	0.136373210552777	-0.00611397775484463	-0.0600142891164563	0.128676845457031	0.0616249018725799	0.0383022412743775	NA	0.0709537544212467	0.292062836830639	NA	-0.13015444594392	0.0736118828998086	-0.0846152082065395	-0.056055674631526	0.123228821961916	-0.0325001543577395	-0.0178299947959391	NA	-0.0631674208144796	0.0807642031171443	0.00873894137052032	-0.0128034011625343	-0.134721670944581	-0.0553306342780027	-0.10839053390137	-0.0578786836371976	-0.141066744286559	0.113889197604368	-0.0393225900346643	-0.0501784375468586	0.111786766848083	-0.117985410988507	-0.178322881109259	-0.133070484154075	-0.264183182944793	-0.0392495567727766	-0.195729847494553	-0.206047295211382	-0.156279184638318	-0.136248665908109	NA	0.185190124632849	0.112783466963034	0.0436530743651487	-0.193244952501918	-0.0195376324168894	NA	NA	-0.120927910525434	0.0250271228599402	-0.160856641351997	NA	0.0702153069954927	NA	-0.0929328852548667	-0.126342603618145	NA	0.0832953245742221	-0.166586400642128	-0.0537037919081263	0.0750347966447038	0.0234330925352597	-0.0787097457066497	-0.0151177101353683	0.18742981133074	0.126975205736816	NA	NA	0.275540384394874	NA	-0.147937868804742	-0.0983190001146658	NA	-0.0576682329715396	-0.164191474160514	-0.110980921383398	0.102575745547882	-0.0689613929242412	-0.0713069312188029	NA	-0.138559268961746	0.144655605832076	-0.0726239933670274	-0.0532144337717093	-0.00215853862912686	-0.166202534995105	-0.129416351335856	-0.0757993525795383	0.108385594453706	0.317064556816879	0.0118398560503824	NA	0.082525469027017	0.024297143058753	-0.0389196722323657	-0.123214169158442	-0.0919397034567313	-0.0885106683249098	-0.286131971457049	0.0566332371905127	NA	NA	NA	NA	0.119278498344271	NA	0.282559692342974	0.165992255651698	0.152324451147981	-0.27390436876505	0.195402432677974	-0.0899381686997786	0.177622890811745	0.0441703050990977	-0.230029372072716	-0.255754015506337	0.217909378776252	0.039151473454879	-0.142830832737953	-0.207538302770501	NA	0.0159960484418689	-0.0550127455390613	-0.0138145766628739	-0.0763977313822515	-0.0111670327150203	-0.123809019784252	-0.0534187152143809	0.0604316724440564	NA	-0.13349351256472	-0.111214486694363	-0.271850264172246	-0.079394212025791	-0.233354678803595	-0.0256526686248048	-0.193102061337355	-0.0922452435765129	0.345012304516948	0.249767404937684	-0.146093337919963	-0.0242847944395932	0.0606412461520821	-0.219346758046448	NA	-0.0509126511603292	-0.112453229604932	NA	0.0285567110334912	0.0366514105343787	-0.03442301076976	NA	-0.109028075467704	-0.0657045328252759	-0.000488299683346123	NA	-0.0174722376579962	-0.163221931147628	0.0135287943337479	-0.0207583816252547	NA	0.139118837818528	-0.222015118238028	-0.148576821641837	-0.195078546038298	-0.182035581664065	0.117450186552354	NA	NA	0.120726804441975	-0.0648948162260856	-0.123758919672232	0.146293385550351	-0.0352729485856421	-0.0575974879380452	-0.0832861439672585	-0.124139609960043	-0.00863203761036578	-0.0399227329258289	-0.363089624513773	0.143401691760825	-0.206128090462456	0.0468079701516234	NA	0.132876787242112	0.111679853227841	NA	-0.199551215897965	-0.0808386476497932	-0.109477565205119	-0.0105488961216515	-0.204702706993729	0.0682928034011625	-0.16497049562065	NA	0.0416437776190098	-0.249506319846877	-0.0785114621647129	-0.204525239695518	0.141742390163443	NA	-0.00925158547449569	-0.168694486341545	NA	0.216206680602965	-0.103343476841929	NA	0.0451098586083106	NA	-0.00441727748229296	-0.15874855565258	0.0631755356213561	-0.0878057385797324	0.0281894278179108	-0.0724105386644086	NA	-0.0527003783969728	0.170220070034311	NA	-0.203232162860646	NA	0.115701622079331	-0.0105690067299974	-0.0131541019466716	-0.133698146825082	-0.180288428461803	-0.151100879398093	-0.208565707884593	-0.0226554823458848	0.117730323798435	-0.234552142044402	-0.00718230972100941	NA	-0.0788141797429723	0.0400289310506029	0.164952854736136	-0.152571423531176	0.069633863441913	0.0712959875808173	NA	0.0823081333298052	-0.0174902313602004	NA	-0.0339636421370167	-0.0991650569359548	0.0677477000696815	0.179675231316098	0.148565531475748	0.0447951452285818	-0.0468372540199166	-0.0460402388575763	NA	-0.15486614978875	-0.0237954363031762	0.1943598564032	-0.0224533257312869	0.0564772917714094	NA	NA	0.216161167120919	0.00391874608592875	-0.110519435844513	0.0102486482672241	-0.125823961613435	-0.0784945269155796	-0.0102458257257019	-0.06239651416122	-0.063753450998033	0.072730897127182	NA	0.139884099388743	0.215193388196484	-0.0633096063436621	-0.0491019907738174	-0.235351626930574	0.0685972850678733	0.0140746033006095	-0.136611009676025	-0.0902934561138895	NA	-0.0528475033738192	0.0834244485018479	-0.0280267788626922	-0.223530117400086	0.0260460603494659	NA	-0.0790872606352482	0.035455002513826	-0.225871415592778	0.180056274421599	0.0489506319846877	0.068724129089301	0.0389687138913145	-0.00441727748229296	-0.0732170799043864	0.108358427491554	-0.230142979368986	0.140269376306528	NA	-0.102506593280587	NA	-0.157747611865259	NA	-0.0561209459042276	-0.164461732511268	-0.087390472158274	0.101306307498258	-0.0461983011828213	-0.0521665652315807	NA	-0.116925899464599	-0.119969304860946	0.0870535312640576	-0.105299145299145	0.0366535242077038	NA	NA	0.072055604067988	-0.143551639279193	0.0924932744127791	NA	-0.0235957414904783	0.112291286285094	-0.172879962601325	-0.047113510271405	-0.219031691849029	-0.0096107538831997	-0.151411006147848	-0.0896636765367416	NA	NA	0.0394750072768649	0.0543282792199201	0.0438301888456687	0.00162013883376112	-0.0492625228228943	0.109869545659019	-0.109488149735828	-0.13286161608143	0.0196006121034649	0.0335081574544344	0.0476335635468762	0.0623877157304567	0.161512882255916	0.067331022377462	-0.0919859225741579	0.108118511462165	-0.0151344676422076	-0.0387168020604553	0.0373090594762421	0.0495786474733843	-0.179075794060314	0.0986862833302462	-0.0155920721864994	-0.0374085540649008	0.226771100702989	0.194883790673264	-0.0306115212616761	0.000638600019404973	-0.262124138904325	-0.170013318867808	NA	-0.0526700360756088	-1.41127076111596e-05	0.0541254090480097	-0.128457933410771	NA	0.0155980700872342	-0.067841902392986	-0.102521058805889	-0.0436135587838374	NA	NA	0.205767863600681	0.0563396928722006	0.00703836010337558	-0.0118522046695421	0.00492639340936555	0.104353593889198	0.174506452153511	0.106023832834978	0.0878230266465561	-0.24127790567419	-0.104998897444718	NA	-0.0924541116491581	-0.0119576971589355	-0.0306263396046678	-0.19176735201503	-0.0541338766725764	-0.0674351035960943	-0.204798320587794	-0.335804821253738	-0.0822015823873409	NA	0.11361399980595	0.152832861439673	0.0511963165833135	0.0539098374392492	-0.111705618772161	NA	-0.109158970830797	-0.00648902295961119	-0.112719264085741	0.0585903169184903	0.361666357951188	NA	0.240861580799661	0.0137517751140042	-0.0445538179284309	-0.062541875049615	NA	0.19262681590855	NA	0.17416351335856	-0.0470891658507758	0.126591340089792	NA	0.244811022024644	-0.0195429246822436	-0.0570216894675099	-0.145864006421282	0.122106321610966	-0.17461900099671	-0.03248815855627	NA	-0.0559459483298493	0.184681008705777	-0.17359477124183	-0.169462923270973	0.0814589011493036	-0.05518809593113	0.0712229543189296	0.127544300671236	-0.073163451615464	-0.0539793425242342	-0.0255526470634673	NA	0.00796732908188017	0.139982724280272	-0.023831776525275	-0.0816651302924977	-0.271648099635716	0.0311573302285377	NA	0.232670565302144	0.0659169290748238	-0.0187547299621603	NA	NA	-0.0480481243329541	0.0392636694803878	-0.0598057738615014	NA	0.0426715355507925	0.0254709675143112	-0.0170908417348046	0.116521217573849	0.0321434556728674	NA	0.284414454940771	-0.0015936775069902	NA	-0.0503869528018135	-0.00885784093214434	-0.186896703800729	-0.0981810483977667	-0.118258844698473	-0.118206627680312	-0.0598202393868029	NA	0.0501911389837086	0.085988021839415	NA	0.0558125832429238	0.199237913788997	-0.00774575957238496	0.0657503991250121	-0.213335097421785	0.000666472616937013	-0.0983722755858979	NA	-0.111329505261394	0.113147574819401	-0.0340257380505058	NA	-0.108085699416969	NA	0.00814056256780715	0.00932744127790567	-0.0286364478314943	0.209767052119993	-0.189251761883341	NA	-0.041692113642578	-0.154874970231007	-0.124762333183386	NA	0.132921947906468	NA	NA	0.0586478262020058	0.0905122030818625	NA	0.122694821518351	0.125784798849814	0.00675645876884267	0.0990697961595794	0.150258350753707	NA	NA	0.0203484074691505	NA	NA	NA	0.0290795868504847	0.110875076076314	NA	-0.071535903610207	-0.0213292406481261	NA	0.12274316836841	NA	0.109502615261129	NA	-0.198817355102185	-0.164610974394256	0.266436629532605	-0.11152621096083	NA	0.0440662238804654	-0.233813694618648	0.313644694945005	NA	-0.0245275330105051	-0.0644552053839979	-0.0729252996745257	0.0161181233627054	NA	-0.234883085037884	-0.244693886551472	NA	-0.0631085002602031	0.0284399283780089	-0.0738271016908788	0.112341033579424	NA	-0.090264877880977	-0.111217309235885	0.103673008564649	-0.0461323242747391	-0.100338175756132	NA	-0.114080964081481	-0.146919636950597	-0.0220733331569245	0.107178957952952	-0.0287465269508613	-0.156617536803295	-0.229445811612994	0.0138219858343697	0.0889227593871557	-0.0454686741993244	0.0534652871494977	-0.114191209547247	-0.0485226641263793	-0.106513543789086	NA	-0.00665202473252009	-0.0219826590105228	-0.114413141966178	-0.0378051211487744	-0.206870066065113	0.0923969551833329	0.00543586215412841	-0.193314810404594	0.134083423742866	-0.145932453053196	-0.160767025658667	0.13555537914671	0.260673705379588	NA	0.203232515678336	-0.173211258412497	0.0203339419438491	0.147094634524975	0.0824122145484375	0.0304763920862992	-0.0150462632196378	0.018382507298916	0.155133585597982	-0.110832385135791	-0.0257733322748803	-0.0834138639711395	-0.129152796521218	-0.0198403499951488	-0.210801160770201	NA	0.0450717542977605	0.0407889003554638	NA	-0.0139377100367812	NA	0.0385717939897506	-0.0789429581999241	-0.129981212457993	0.169922291903716	0.0661519056565496	-0.144915985287502	0.0047055295352509	-0.0773870321857938	-0.0498559621779436	-0.143346299383451	0.109857383138612	-0.0186876946010073	0.121426794739488	-0.110697255960414	-0.0195605655667575	-0.0858655941008882	-0.0815488696603248	-0.116627768516313	NA	-0.0534155398551683	-0.0574553024088628	0.0586047824437917	-0.0382059220449313	-0.129951222954319	0.056919372337329	NA	-0.0222567983558696	NA	-0.0267150026902349	0.0276252723311547	0.120457604544292	0.0663346652201141	-0.0167606043767034	-0.0494292335414284	0.0762153246363773	0.0439713198002454	0.0168466918931315	0.140149771109523	0.137132474222257	-0.0523246275568257	NA	0.0828183077099486	NA	0.198624363825602	0.221547281980719	0.0136953242835596	-0.0771054836689512	-0.0504367445836018	-0.107584698296773	0.114790646803031	0.264548702071922	-0.18565937216092	-0.0720982950085117	0.0051140928716796	-0.116263307842255	-0.0255203619909502	0.229259523872527	0.0332156686336253	NA	-0.00489922644721406	0.00820336411667681	-0.0304317633326951	-0.0864061108023956	NA	NA	NA	0.0501279846171487	0.0065024300318418	NA	NA	0.0927053178446367	-0.0883166185952564	0.00631861201520644	0.0956040679879689	NA	NA	NA	0.054837747964683	NA	0.0308680197225089	-0.139673467227647	-0.122697291242183	-0.0313602031665568	0.0712645868063825	-0.035225144895623	-0.0738606193714553	0.0683700704753336	NA	0.161728806682367	NA	0.200609668968802	-0.0326289328146913	-0.124162895927602	0.07587732528909	-0.111367962389634	-0.0389203778677463	-0.0414356151817452	-0.00757023343919926	-0.0649290395420426	NA	-0.0362982367935928	NA	-0.11286743757332	-0.123205348716185	-0.112093355560848	-0.114981521173472	NA	-0.0649801981071331	NA	0.0516260485300733	0.188938812592063	0.163712347737116	0.145461794254364	-0.0529621691231598	0.199319414675452	-0.0751819216215501	-0.0490300159650005	0.0238889329911002	0.097798241203814	0.0615194093831865	-0.0540968308150971	0.0335056847750346	0.101535638996939	0.00358286364478315	NA	NA	0.164162895927602	-0.0580787312675858	-0.0563830894481049	0.0277688691310982	NA	-0.0773214080954019	-0.0822523881347411	-0.0249449163381052	0.313984458380743	NA	NA	NA	-0.0224681361523467	-0.020907976325933	-0.139207042241098	-0.0429830735713089	NA	-0.00592698437899676	0.169514787471444	0.0885896994875323	-0.0701687350603759	0.0413364734107768	-0.158630714544027	-0.126718354458293	0.013441648364249	-0.107894119411147	-0.0513533204554876	NA	0.121923562047401	NA	0.113244599684228	0.145264216347808	0.0744434741957962	-0.0573794466054528	NA	-0.0184738870806982	0.00826722411861731	0.0901727924638141	-0.0125377338652893	0.0619893625466381	-0.0646965326841488	-0.129972039198045	-0.172789994090304	-0.0883660130718954	0.143510712427121	-0.0966995669162852	0.0597133356266483	-0.157017279246381	0.00901096380972542	NA	-0.0276517336579256	-0.0191819921850882	-0.0837864394520741	0.0753096416254311	0.156499695694742	0.154065253631817	-0.154526033535321	-0.0903096857276424	-0.0207103984193767	-0.028910587176841	NA	0.144645021301368	0.0876790770289222	-0.0502627609748353	0.135711324565814	-0.0104568107044887	-0.0551584592451466	NA	0.090283930036252	-0.038859340407328	NA	0.0293826572464343	NA	NA	0.263416862921507	0.326365889585704	NA	-0.17270919883923	0.132097765781976	-0.190520494297584	0.0021595970821977	0.00869025252926182	-0.029019255025447	NA	-0.0806211426548778	0.109666675487109	0.0049002849002849	0.0180325121501592	-0.0202616143173419	0.0843026117329523	NA	0.0809656620182936	-0.0822326303440855	0.0537884681537932	-0.0378389916470412	0.0350690199606608	-0.161409153854974	NA	-0.0249731417533275	0.411851499034162	0.150558951425825	0.171445758690341	-0.135632646220882	-0.0652419888333201	-0.0395575666163901	0.235558378097078	0.132022968431637	0.150334559374807	0.0607333315692449	0.11123565575578	0.00800755029857197	-0.0438728797861925	-0.125828901061099	-0.0647261693701322	0.039264022298078	NA	-0.0995072900955254	0.0498069205189948	0.0216058497173048	NA	0.162843357765958	0.0548649149268344	0.0126534536441657	0.0132488346651174	0.199069619750734	-0.261942084976141	NA	NA	0.00501389219655473	NA	0.0122844063401339	NA	-0.0647889709190019	0.0160489710954107	0.0217840226508957	NA	-0.0486944863415452	-0.0911804397872509	0.10745450856906	-0.0508840729274166	NA	-0.108355957767722	0.17434378056844	-0.0174096140535767	-0.025284337883998	-0.0839385038765844	-0.115747135561377	NA	0.0528908999497235	0.111096292768119	0.111397951893308	-0.104907870480626	0.048236528979563	0.0441057394617766	0.0755163927919346	NA	NA	-0.10022174591834	0.112998332936413	NA	NA	-0.080039162763621	-0.030683148665582	0.081865347128505	0.0926964974023798	NA	NA	-0.03085672955642	0.0632902013706967	-0.0853402485600628	0.108536600425145	0.125047409877131	-0.17379728859605	-0.0929293570779639	-0.197151702786378	0.0437112892840447	0.295587485556526	-0.103418459723079	0.132296049323913	NA	-0.0230280578268194	-0.17708519665176	0.0515568962627786	-0.0990750884249336	-0.0283379640655182	NA	0.13415151755709	NA	0.029694548084641	-0.0564391874608593	NA	NA	0.0530482566395879	-0.0636292591710548	0.399415028269517	0.0939899270549425	NA	-0.0992811339560566	NA	NA	0.053545376765191	0.0464858476003987	-0.0234606123151015	0.358029160382102	-0.0405814435535798	NA	0.0228759934023092	-0.0186344191297752	NA	0.0730628985737345	0.1571799282016	-0.0161008352958817	NA	-0.0697481763735634	0.155970116341633	0.0272908011607702	0.138527868187311	0.107116862039463	-0.00763744454146931	0.0270822859058153	-0.267936457533981	-0.00182442027643266	-0.0262810369311917	0.103653956409374	0.00514302347119685	-0.0285482434089245	0.0515576018981592	-0.050152329037778	-0.0160119252379314	0.0873844742575393	0.0311883781852822	-0.13594735960061	0.181582916567437	-0.108426874123469	-0.145413458230796	0.171893484339305	-0.00165118679050568	0.0434988930344967	0.0589007964859358	0.047405643318956	0.0735709560477362	0.0545636086193362	0.0487576407081051	-0.0267294682155363	NA	0.0325237931429882	-0.111614229137449	NA	0.0571197727854075	0.0598301182821307	0.0187476736083547	-0.153149691725543	0.0470933996630591	-0.00362696585606802	0.0624734284177009	0.0402822541522232	0.0977724855124236	-0.0249854903724873	0.0381611141982659	-0.0469736222004908	0.033254478579556	0.276756546973265	0.199478888271458	NA	-0.0736559851110935	0.0106565055171866	NA	-0.27791378899738	NA	0.0298769548305152	NA	-0.188273751245887	0.0236811233715258	-0.120343291612641	NA	0.0143889638626481	0.124075044322722	NA	NA	NA	-0.124530179143182	0.0482534642286964	-0.116063965847248	NA	-0.0906826140262673	0.0629282104204705	-0.0421934675804645	0.0886743757331993	0.0145639614370265	NA	NA	NA	NA	-0.0434551436409022	0.0923151014791882	0.285343071101585	0.140684642727986	0.0290467748052887	NA	NA	NA	0.206297090136099	0.077928607340372	0.00646997080433613	0.0464907870480626	NA	0.114637171107759	-0.00272375256895381	NA	0.194152752419006	NA	0.0915685392465578	0.234980462720401	0.0563612147513076	-0.00901061099203514	NA	-0.235894613355914	0.100964779974068	-0.0523719051273231	0.0676884266977146	NA	-0.0191033138401559	0.123874291056954	-0.00369611812336271	-0.0894057668051476	NA	NA	0.165415751545783	0.106385823785205	0.0631201432439823	0.209654856094485	-0.0101205754456528	0.0399947077346458	0.192701260441199	0.00439187460859287	0.07305725349069	0.0867187072759828	NA	-0.104852830920942	-0.127585227523308	0.0317281892514091	0.0373274059961366	NA	-0.0823539996295414	0.00998297654644404	0.150630573416951	-0.00489816799414323	0.211978866220352	0.142228925758338	-0.0331458107309501	0.0202810192903072	0.116263307842255	0.292277702804019	NA	-0.0253672391133691	0.0596946362890635	0.106415107653498	0.104062872112408	-0.104907517662936	0.00787206830550484	NA	0.0381067802739629	NA	-0.00855759307771692	0.0506741464017006	-0.0159291908945862	-0.034377497287714	0.107338879044328	0.0321653303696647	-0.0364421864112267	NA	0.104583278205569	-0.0988132976987466	-0.076483113263299	-0.0824781914565196	-0.0376615243488309	0.0290827622096972	0.0112330096231025	0.267195540384395	0.0553366321787374	NA	-0.150206133735546	-0.100210102934561	NA	-0.0812768472211197	NA	NA	-0.0446275568256992	0.176466354423011	NA	NA	NA	NA	NA	NA	NA	NA	NA	0.0167729529958632	0.0658523634375028	0.1069993737486	0.184816137881153	0.0933336861510236	0.0815209970627927	0.0153428078416209	0.0222959611194905	0.0151736304058285	-0.144716643292495	0.118236970001676	0.356351512264825	-0.015166574052023	-0.129664734989812	0.0442888518430314	-0.0129939227152849	NA	-0.144043819957133	-0.0231850616989936	0.109376306528009	0.0145057465181304	0.105369708837201	0.0068718301535639	0.178121085101487	NA	0.140654653224313	0.0814807758461009	0.153065368297566	0.0167355543206936	0.107232939059564	NA	0.00305540119781606	-0.00787136267012428	-0.0906025244105739	0.14717613541143	-0.0318170993093594	0.0776788124156545	0.0600248736471647	NA	-0.0351738068146737	-0.0811688850078943	-0.031267762165595	-0.0391662917978707	-0.0504539881629665	0.0632746773923245	0.0222829068649502	0.0696006985790268	0.0232281054572076	0.0375429776048971	-0.0161223571749888	0.0528337434838983	0.116759369514787	0.181172589593642	NA	-0.0860822241627195	-0.216348513314458	0.0404955360178824	-0.0258153175800235	-0.0342504829192136	0.217811648276045	0.00331789755938363	-0.0247028834025738	0.158585906697362	0.0694137052031789	0.183459906679721	NA	0.180198812768472	0.0758409850669913	0.0908766637559207	-0.0375320402564985	0.185530240886278	0.170942640664003	0.236445361770439	-0.0804918278602489	0.00224109796865215	NA	NA	0.19852063542466	0.121541460488829	NA	NA	-0.0224974200206398	0.190030077708096	-0.0465341836239669	-0.0971638749966923	0.0603801610612756	0.159020930909476	-0.130735889497499	0.0712774709390661	0.201399627777337	-0.0200816772952996	0.27170349201309	0.0394728903707232	0.0753488043890521	0.0789683610736242	NA	0.0132543021707108	-0.111557072671624	NA	0.124540763673891	0.106553059370397	NA	0.142919037160523	NA	0.0101269261640779	NA	0.0598830409356725	-0.0574147283744807	0.133489278752437	NA	0.133686151023612	0.0424168011784111	NA	NA	-0.107305266686072	0.0729810448695898	0.130872782761328	-0.0894840923323895	0.0384405458089669	NA	0.116021980542104	-0.182481190406887	NA	0.167553473931183	-0.0595037619186226	0.288093637815	0.333971227717358	0.058552217772505	0.183312076067494	-0.107478500171999	0.161429970098701	0.119377276776658	0.0361377047445159	NA	NA	-0.0863418979827649	0.0918409145034532	0.224557875331869	-0.16134918907934	NA	-0.00271810748590934	0.0326649202190998	-0.0262591622343944	NA	-0.00242632725604862	-0.104103278920315	NA	0.21479611547723	-0.0503012181030757	NA	0.129357077963889	0.288257345223289	NA	0.0905432510386071	-0.141961489949106	0.0831344323604385	0.138143649722597	-0.00993640461132721	-0.0406230760410327	-0.209131627459801	0.0907750522611204	-0.155166750460868	NA	NA	NA	-0.16519806303088	0.138816473057959	0.325894525151491	0.176278655411782	NA	-0.086282624610798	-0.165435156518748	-0.207586638794069	-0.0400116429837792	-0.125025182362644	0.00400659769080822	0.0657168814444356	0.110478156174751	0.225984317253667	0.0799643654132818	NA	0.17740167411994	0.176069787339137	0.11897577024512	NA	0.0593054783766858	-0.0590877898617837	NA	0.107487863050211	NA	0.0241634251541372	NA	-0.10630361726337	-0.132919478182636	NA	0.0321275788768049	-0.0768585180650174	0.0419567269102873	0.080842175826696	0.200170763762095	0.218833055489402	-0.00234447355190389	0.0798034805465146	0.0663505420161767	NA	-0.00108350312684678	0.0916073491924885	0.0207298033923421	-0.0523609677789244	NA	NA	NA	NA	-0.103338537394265	0.0642047048238999	0.117580376280067	0.144138022280437	0.0529438272731452	0.255171866317377	-0.0590955518509698	0.0461647835022448	-0.110684554523564	NA	NA	0.00314078307886357	0.0698720153828513	-0.118484648020252	0.0284339304772741	0.112219664293968	0.00976634648461274	0.15396717031392	-0.19344923394459	-0.0759066091573832	0.0910322563573338	0.030994681273319	0.106865303026294	NA	0.00807846665431805	-0.00562426680073739	0.277452303458495	0.206225133517252	NA	0.00161943319838057	-0.136763426918226	0.162186764044349	NA	-0.0916715620121193	0.0892004269094052	0.117859455073077	0.202502888694839	-0.0241807132209609	-0.060235152990571	0.111551427588579	NA	-0.0987014544909282	0.0738962539581735	-0.212455522919919	0.131467280569448	-0.041759149003731	NA	0.0279223448263696	0.0748723307024013	-0.160774434830162	NA	0.100048159614723	NA	-0.152099353461583	0.100096142820601	0.0763575101655597	0.133330863609501	-0.0245945683716582	-0.187158847344606	-0.0819182697820469	-0.124290263113793	-0.184883526059997	-0.201767969445988	0.0721053513623173	-0.22708863662424	0.0540015700387217	-0.111560953666217	-0.153743131080592	-0.0744223051343794	NA	-0.147464740282078	-0.164959911089942	0.00349889303449675	-0.125821491889603	-0.0895038501230452	-0.2401016114948	-0.0739523519709278	-0.0829795453944061	0.0255291824332072	0.233922715284944	-0.0499819180933732	NA	0.03740749561183	0.074952942940559	NA	0.280389510730068	NA	0.234084658604782	0.218184223756979	-0.000824887832631038	NA	0.0817492701084032	NA	0.0473657749199545	-0.107393823926332	0.0937302532348972	0.00507739938080495	-0.126215953200141	NA	0.00199306713238602	NA	0.0913981283021531	-0.13045982116199	NA	-0.0809455514099477	0.0539983946795092	0.133897136002399	0.122601677648117	0.0972725428452983	0.175326945156867	0.141970310391363	0.131216074373969	0.145361430443001	0.00338493292053664	NA	-0.0511518615543383	0.0594917661171531	-0.0976518218623482	-0.104467554003158	0.0783742160831944	-0.0639972480220158	-0.111331269349845	-0.0993079481005178	NA	0.0778472897292383	0.130159032573893	-0.0708798453670493	-0.316102775793178	-0.139756026567172	-0.0460949255995696	0.0179559507113687	0.0556516983761566	-0.00814585483316133	0.0299732740599614	-0.200435729847495	-0.137062616319582	NA	0.0570195725613682	-0.146324433507096	0.177751316451007	0.0661402626727704	-0.00949538249847847	-0.0486535594894728	NA	-0.0291233388128867	-0.06400254028737	0.101410221252876	0.0391846383177653	0.0203614617236908	-0.0431778289363429	-0.0628026073227312	-0.106504370529138	0.113657396381855	0.0976955712559428	0.0115209088583702	NA	0.176376033094299	0.166996727615923	-0.0274619177405555	-0.0826168488087993	-0.159708219770139	0.167796565319785	-0.0142093796582961	-0.0834636112654688	0.0603215933246893	-0.0592906600336941	0.078792305046175	0.0101847882652836	0.0257235849805509	0.157482645779859	-0.134899491060482	-0.110783343476842	NA	-0.0130549601757032	0.0222987836610128	NA	-0.0421973485750576	NA	0.109155442653895	-0.164859358048213	-0.0657429899535163	-0.165507131327565	0.112290227832023	0.0677226500136717	-0.137555855450592	0.0733617351574008	-0.170805394582484	-0.0508950102758152	0.151459342171416	0.130745415575137	-0.0119619309712189	-0.0425441683646018	-0.124477609307331	NA	0.16158062325245	-0.107636915314934	-0.183409100932321	0.0121386926340487	0.0123179240207104	-0.060141656302647	-0.117829465569404	0.0369082585800852	-0.116302823423566	0.00197648470094291	NA	-0.147362423151897	-0.0723741984423099	-0.0640335882441146	-0.0369837615658049	0.109215960521109	-0.018687341783317	NA	-0.0847344605858538	0.15434750778404	NA	NA	0.0448734707558237	-0.0960588499907385	-0.00126661550810158	-0.0853183738632655	-0.00532895839397387	-0.0760205692713433	0.0636412549725243	0.0287736939130128	NA	-0.0494761582983744	0.0584915279652122	0.0707713539177191	NA	-0.059079322237217	-0.103000185229287	0.0999500762968255	-0.0623954557081492	0.00149418291833153	NA	0.0729743413334745	0.0552138516225204	0.0201603556402318	NA	-0.0959956956241786	-0.104082277085373	-0.0971257706861422	0.0212883137960537	0.0057265839309183	0.0386472969754703	-0.0626530126220529	-0.0707738173992044	0.0258364866414402	0.00902895751192965	-0.0363783264092862	0.10283965318021	NA	-0.093547846489023	0.155474054669101	NA	-0.177466945392642	-0.0539490002028702	-0.0919845113033968	-0.115318109249998	-0.178652412831979	NA	0.056876328579115	-0.26095525389643	-0.114860857523396	-0.211120107962213	-0.17131803868646	NA	0.0205978495761777	-0.0672636341986187	-0.160324592275057	-0.157081492066012	0.0922311308689018	-0.0732195496282183	-0.0599356107715241	0.0368592169211364	NA	-0.0367706596808764	-0.0386405934393551	-0.154318576733437	-0.0184693004507246	0.0692344738165172	0.0917985763806197	-0.0982512591181322	-0.0866587282686354	-0.0377648999320826	-0.211881488537835	NA	0.0345285032591534	-0.13625078281425	-0.0382567277923315	0.0586598220034753	-0.174569253702381	0.00283206759986946	-0.0823622981099822	-0.107507784040292	-0.0280740589094458	0.161503003360588	-0.21020525169132	-0.217297592901308	NA	-0.225073341977367	0.0280500648302506	-0.00155680819567342	NA	-0.243172889488679	-0.206754341862701	-0.157233203672832	-0.0713750187434398	-0.000329884540410856	-0.0969782928916056	0.0248743528000494	-0.0780203399398446	NA	0.0595425718645533	-0.0109299392271528	0.0493172095648876	-0.11852098824235	-0.108195778536336	-0.0596992229190372	0.00133612059308654	0.0551840433951687	0.0908932461873638	-0.0435895671808985	0.0295465436697049	NA	-0.29432827921992	-0.0977294417542096	-0.063275383027705	-0.172620288781279	-0.151139336526333	-0.181255148933168	NA	-0.0585289266403818	0.036340222098736	-0.138718036922371	-0.0668250818096019	0.0361384103798965	-0.0895034973053549	-0.365638026690658	NA	NA	-0.14912404187946	-0.0351311158741499	NA	-0.0689493971227717	0.0401224277385268	-0.121497711095234	-0.0760212749067238	0.132635107124271	0.0756928016370741	-0.149293394370794	-0.146456740140951	0.0216926428691135	0.218567383768622	NA	-0.077894384024415	NA	NA	0.0124731638044332	NA	NA	NA	0.0566653436003281	-0.24451465516481	-0.0102825187654909	0.0560334471170384	0.0853504802730809	NA	-0.0662831538373334	-0.0350390304569871	NA	-0.0243010261968041	-0.117416668871777	0.0377920668942341	0.0776495285473614	-0.0515678336111773	-0.132472810986743	0.0124495250191845	0.170826916461591	-0.0369957573672744	0.0790999620720983	-0.0197059264551525	0.0839924849831971	-0.0111483333774355	-0.143411217838462	-0.203672126520424	-0.0283499598669877	-0.0172238540040398	0.0686921990855144	0.190725834193326	0.0945999488414349	0.0224250923941326	3.43997278364098e-05	NA	NA	0.0119846887693445	NA	NA	0.120148536247607	-0.0277275894613356	NA	0.0585222231042664	0.0820276432660334
b2118	-0.0979284309315269	NA	NA	0.245523360941318	0.169410000617431	0.00312067247051767	0.26627892002505	NA	-0.0463150879234994	0.243715170278638	-0.0906476850749297	NA	0.0921041165004013	NA	-0.371561835710443	0.144497543506831	NA	NA	0.105839662000653	-0.0731158212272763	0.163454099605206	0.24307304208233	0.0982614908311503	0.235312464166953	-0.091929118926023	0.256704153546259	0.0573378141179999	-0.0288940047453979	NA	-0.0395307524719289	-0.130442697996878	-0.0477962125020949	0.182266677251197	0.294258421317245	-0.00645585809672497	0.231068772988278	0.238614837747965	0.24040468189075	NA	0.15338643239572	-0.0518677286479144	0.0553024088627804	0.286595573902075	NA	0.0533989574237252	0.024565284503365	0.185678777133885	0.198172404364355	-0.45487232409833	-0.0517657643354238	0.0735822462138252	-0.167295211381899	0.123445970380955	0.0652649219831882	0.0935171513499687	0.0920254381554691	0.153012798461715	0.0476310938230443	NA	NA	-0.105094511038783	NA	0.234297407672021	-0.242093267356425	-0.0629878366101276	-0.130437405731523	-0.139383803903928	-0.0792820160002823	-0.0371502915156166	-0.0456210914415249	-0.0749561447456301	NA	NA	NA	0.0480234270946345	-0.0593587590836232	0.0188288216771189	-0.0233963994954707	0.0921767969445988	-0.0801171354731726	-0.0500983479311653	0.0146952096178102	0.24803013063075	0.205460559392448	-0.0430010672735131	NA	0.30739170702019	-0.000787136267012428	NA	-0.280059979007347	-0.194768135188509	0.00243902869289866	0.0491930177379094	0.0958009402591446	0.0450922177237967	0.00952766615752133	-0.0458924082453494	NA	0.102493891843737	0.0256408514938171	0.101355349157207	0.244519594612474	NA	-0.00493309694548085	0.0741492242421035	0.0168406939923968	0.214728374480696	0.123255988926463	0.288033305989962	0.299364751748653	0.168027660906918	0.0792753124641669	0.376033799934729	NA	0.056034152752419	0.138556093602533	NA	-0.159622485071401	-0.00313901899041218	0.136888324380584	0.182824129201838	-0.0399735386732291	0.387210358727387	0.378512344208939	0.176988171786933	0.107383601685023	0.0687553473931183	-0.105286629557887	0.0852276997168638	-0.15131257001226	-0.239082674005275	NA	NA	0.214464466848368	-0.00558016508164778	0.0666980674411015	-0.00254910781226571	-0.0725029832943458	NA	NA	0.0256156318049752	NA	0.0183574572429062	0.139036984114384	NA	NA	0.321282139486474	NA	0.380673352561897	0.158619777195629	0.152006209591349	NA	0.182171416474822	0.237664346890353	0.147023012533848	-0.00527533010505147	0.242783731576301	0.207960978363455	-0.00599119719862754	-0.136044031647747	NA	0.0693907720533107	0.220021698287952	0.151166150670795	0.224187769574766	-0.12101188113572	0.0655761071860143	0.270978451659566	0.0485357183809196	NA	0.245474672100059	-0.00163919098903619	0.282053046139733	0.189355490284283	0.130885837015868	NA	0.092854912545315	0.349976802236864	0.18395208735766	-0.139663941150009	0.282033993984458	0.247151967399645	-0.0328268635389378	NA	0.169836910022669	NA	NA	0.123833011387191	0.171781288313796	0.300710045601686	0.10773323454438	-0.104814726610392	0.178881744330661	0.194580014641934	0.200174644756688	0.0254533266297972	0.295569844672012	0.208943222813192	NA	0.307125329664029	NA	0.143403455849276	0.258874687976855	0.478736912668801	0.0736552794757129	0.203379640655182	0.06778368747409	0.0541998535806585	-0.170660033694089	0.0615035325871239	NA	0.196443950499678	-0.0426755967184073	0.0577925961207695	0.0171472925652492	NA	0.108524604623676	-0.232507563529235	0.194990341615729	0.313343741455197	0.0935831282580509	-0.121930618401207	0.25942437793831	0.0621685939332998	-0.140675822285729	0.113687738703219	-0.316007515016803	NA	0.247856191509442	-0.107677136531626	0.044977551974456	NA	0.240418794598361	-0.224151782170358	NA	-0.144516948479797	0.152644809610754	-0.0183151191200727	0.156070316565673	0.244718230972101	0.25093875966941	0.0769294276415019	0.0723075158988472	0.00926040591675267	0.132529097097995	NA	-0.098531749181904	0.143823661718399	0.0960973071189789	0.183700881162181	0.0977054501512706	0.0387450274756776	0.238028454746721	0.327248992264472	-0.0163908514372911	-0.227714535206795	0.238041509001261	-0.201111375724379	0.361249327441278	0.333260300071446	0.00240127720003881	0.298004136611376	0.18658269605638	0.147362423151897	0.0804441974720612	NA	-0.116914962116201	0.228084288146208	0.112726663314899	0.0704742751801575	0.226042884990253	-0.0618644650842793	0.223941502826952	0.171555484992018	0.190116870859905	0.08177043916982	0.231862965609096	0.0302064865532358	0.0673133814929481	0.103145898935373	0.379341112963404	0.196979527753522	0.160618489411059	NA	0.0518582025702769	0.0188948002518061	0.238239792543198	0.181874696797297	-0.117105130851261	0.0953278117364805	NA	0.293508683725402	-0.110205428100165	0.119992943646194	0.0477358806770571	-0.115810995563318	0.0149654679685639	-0.410026020304658	-0.123089977331463	NA	0.0586121916152876	0.0399160293897136	0.0241313187443218	0.012149277164757	-0.110448166671077	NA	-0.08347528370081	0.0244470905771215	-0.202190645038942	NA	-0.237383504008891	0.0156400553923774	NA	-0.0345609624866591	0.0299118837818528	-0.296486817849047	NA	-0.146416518924259	0.114639993649282	NA	NA	NA	NA	-0.244608151852734	-0.301645718116306	-0.242370934878675	NA	0.0682670477097722	0.0806435394670689	-0.15819180933732	NA	-0.101595265186596	0.317043034937772	NA	-0.19341148245173	-0.107445688126803	-0.177235849805509	NA	-0.258567030950932	NA	-0.029183668069117	NA	0.103460259497411	NA	NA	NA	-0.00121404567225001	-0.0731189965864888	0.00845739285367768	-0.0118123362705406	-0.0796916373386962	-0.328366718707276	NA	-0.383185767334374	-0.39612994275533	-0.323127023188943	-0.309002319776314	-0.0873668333730253	NA	0.0417852575128117	-0.165200885572403	NA	NA	NA	NA	NA	-0.165188889770933	0.317785363358119	NA	0.0679960837236379	-0.163876055145405	-0.0867546946803913	NA	NA	NA	-0.175507395940832	0.295545147433692	-0.167594753600946	NA	-0.124610974394256	0.0195115239078087	0.0354916955536151	0.0925370238063736	NA	-0.0698818942781791	NA	NA	-0.161515542634979	NA	-0.129899005936158	-0.0235717498875394	NA	NA	NA	-0.309848023779912	-0.260166000723276	0.28418582907747	-0.0381084015668796	0.250501265733464	0.0939761671650216	-0.111250121281081	-0.202067158847345	NA	-0.165886057526924	-0.396528273927655	-0.0674601536521041	-0.0132740599613665	-0.200671059246911	-0.187091106348072	-0.15344958676228	-0.0691367433163099	-0.103235514628703	-0.0818254787295035	-0.31489084702707	-0.0553228722888166	-0.284554523563812	0.114707381828125	NA	NA	-0.0982015118238029	NA	NA	-0.227034302699937	0.0401718222151659	-0.0209104460497649	-0.137804944739929	-0.141214222081095	0.0522819366163019	-0.123616028507669	-0.0512294814461997	0.214015682746333	-0.145908461450257	-0.130472687500551	-0.167808561121255	-0.139716158168171	-0.132984396637647	0.061741331710372	0.0582833655279476	0.416283631577505	0.0128312737600663	0.179231739479418	NA	NA	-0.103140959487709	NA	-0.192704788618101	-0.256214795409842	-0.167397175694389	-0.00693427949637743	0.0441650128337435	-0.0408307128532115	-0.273577659583852	-0.089297451774232	NA	0.0177583728048124	-0.194492515854745	-0.335604773623349	-0.107633739955721	NA	-0.156639058682402	-0.0994681273319044	-0.0912308927169608	0.13537720621312	0.367192541434028	0.233963994954707	0.102039815476348	-0.168838083141489	0.176547149674085	-0.078852989688903	-0.189240824534942	-0.0523200409268521	-0.010429290924647	-0.117638944016653	0.0532183147663024	0.0354221904686301	6.77409965335662e-05	-0.0623488837730324	NA	-0.229688903001597	-0.279439725507837	NA	0.0831960063856483	-0.16605717410671	-0.0915389025605744	-0.160790311626225	-0.2501043458319	-0.205954856976529	-0.356468647737998	-0.000207456801884046	-0.237536979704162	0.116770659680876	-0.131742478367865	0.0174997574378379	0.0632559780547397	0.288792569659443	-0.0260421793548729	NA	-0.119310947050885	NA	0.0960789605990844	0.0226078519576972	0.0961191902939143	0.133693207377418	NA	0.227422402159244	0.138861986540005	0.116517336579256	-0.00786818731091177	-0.0627168726239934	-0.0832988454041086	-0.038323057518104	-0.0178518694927364	-0.0246344367706597	0.053551727483616	0.141050514672806	-0.106748873188502	-0.119350815449887	0.10047471620227	-0.008208656382031	-0.108270575886675	NA	0.256066611979925	-0.0802804900637718	-0.307611865258924	0.0485642966138322	-0.130199253790585	0.0344494720965309	NA	0.0954625880941671	-0.0670646450213014	-0.25311423354767	-0.113327864659134	-0.234831573655103	-0.333546788035952	-0.238619071560248	0.110763232868496	-0.0587633791787623	-0.0589738297478236	0.0461937145528477	NA	NA	-0.0424312667037125	NA	0.227210711545077	NA	NA	-0.120684113501451	0.100352288463744	0.0531396364213702	NA	-0.0188037716211091	0.481916505693596	0.0859456837165816	NA	0.182984308433225	-0.134816226085576	-0.083635786298325	0.0684427509195311	0.171321919681053	NA	0.1801324830427	-0.199770315683628	-0.0640780432730897	-0.161564746456387	NA	-0.107165198063031	-0.0319084790911416	-0.31972127402468	0.125466557293183	-0.112634930715426	-0.112609880659416	-0.12422358057033	-0.142885166662256	0.155593307048415	-0.398514990341616	-0.073169802333889	-0.163450557010929	NA	-0.15152708316795	-0.294115530152682	-0.0092413537614776	NA	-0.306627856720736	-0.0400314007744348	0.0429340319123601	-0.0653841743625025	-0.133054254540323	-0.102968784454853	0.367831847088813	-0.00966367653674155	-0.0418515872385841	0.134618295361329	0.033492277702804	-0.0819740149771109	-0.310812980162825	-0.199796071375019	NA	-0.0310147918816649	0.0781868698896563	-0.237185926102335	-0.278082083035643	NA	-0.0180180466248578	NA	NA	0.0414504335247369	-0.00544309539688424	-0.19739479417498	-0.00723382110379014	-0.121082444673776	0.050935231492507	NA	-0.269939756379385	-0.0138339816358392	NA	-0.316760075150168	NA	-0.319192047489261	-0.100844469141683	-0.0561950376191862	NA	-0.115916840870401	0.129794970511495	0.100251735422014	NA	0.0504645726936749	-0.291222072274704	NA	NA	NA	-0.188816384853537	NA	NA	-0.0176422957847106	0.18782108614926	-0.0798927434221552	-0.127869245763983	-0.214072133576778	-0.0105870004322017	0.0137309588702778	-0.196169458336641	-0.149298686636148	-0.327088813033085	NA	NA	0.135586074285765	-0.269974685330722	-0.0884845598158292	-0.174243602974253	-0.333045081280375	0.161090206662962	NA	-0.175468585994902	0.0496961357642472	0.0765557937074965	NA	NA	0.135768833849329	NA	-0.153837333403897	-0.0447686839018108	-0.0563375759660589	NA	-0.238054916073492	-0.341003589919999	-0.236603776913374	-0.0222112848738236	-0.228166141850352	-0.235825461088619	NA	NA	0.0378830938583261	0.26535630176497	-0.0637209917705274	0.0101339825178834	-0.193281998359398	NA	NA	-0.171763647429282	NA	0.41850140686054	-0.0817817293359089	0.142756035387614	0.111603997424431	-0.24139151297046	0.0899297010752119	-0.28596932250183	0.0411092588182371	NA	0.168178666878357	-0.00167165021654186	-0.258206804089157	0.0704234694327573	-0.214917484762686	-0.0166469970804336	-0.184666895998165	0.0774561844530885	-0.100146595750311	-0.0574316636236141	-0.246056115653639	-0.0538449189842379	-0.252774822929622	NA	0.100792957758902	NA	0.114368676845457	-0.31850758117012	NA	-0.27606678838877	NA	NA	-0.145066638441251	NA	0.122920272022439	-0.293022148130507	NA	0.0970206310144391	-0.193079833822868	NA	-0.330853377788362	-0.315597893678389	0.0256135058611839	0.0212981926913815	0.179863635962707	0.00883420214689565	-0.284857795494325	-0.127370008732238	NA	-0.155442653894666	0.140324768683902	NA	0.317142882344121	-0.17618656999462	NA	-0.0580769671791344	-0.210200312243656	NA	NA	0.0926015894436947	NA	-0.393606590634454	-0.293004154428303	0.1742527762342	0.097205154666455	0.175643422652962	-0.264037822056398	-0.243450225666626	-0.414641228511198	NA	NA	-0.10077813941591	-0.0668713009270285	-0.138140121545694	0.0946701595618004	-0.12393250597585	-0.127327317791714	-0.16928263343124	-0.00901731452815044	-0.306847309324089	0.192658216682984	NA	0.223088036834167	-0.289467509900946	-0.159426671253297	0.114963628874317	-0.00249583234103358	0.073813348311622	NA	-0.17455584663015	-0.0716152875905198	NA	-0.152683619556685	0.0681396805235815	0.022111445268785	0.0910548366895116	NA	NA	-0.173449763171125	-0.399699399327882	-0.00567860072504035	NA	0.0986146613391195	NA	-0.198774311343971	-0.224261861289725	NA	-0.208858193749835	NA	NA	NA	NA	-0.416368623922803	-0.0261617845518774	0.0699295246663668	NA	0.251142335476701	0.0432595435015761	-0.0491676148642093	-0.12732273116174	NA	NA	-0.0432392344700209	0.274501336297002	-0.293125523713759	NA	NA	-0.161123724343539	-0.323542289610401	0.0127483616028508	-0.0178317588843905	-0.195545323842537	-0.139845642260503	-0.242309191782876	0.00302558836985777	-0.172859851992979	0.0903322660598202	0.278474416307234	0.17885598863927	0.137071436761839	-0.00719748088169141	0.238656470235418	NA	0.0299824473199086	-0.0744568812680268	-0.199558977887151	-0.185588102987484	-0.147907879301068	-0.213153396311291	-0.208584407222178	-0.201548164024944	-0.20536141762148	0.07362634842511	-0.341899041217927	-0.0536678045037178	NA	0.109519550510263	0.169827736762721	-0.254839864870825	-0.276238963421626	-0.224438975770245	-0.144341245270038	-0.00829897771074242	0.236263660659946	NA	0.0462339357695395	-0.0842228749349492	0.0785029945401462	-0.158403147133797	-0.19055932105169	-0.221591384192003	-0.0714314695738844	0.20708210949697	-0.0728370952519559	-0.0279572737777072	-0.113080539458248	NA	NA	NA	0.246620623958085	-0.256835048909352	0.0931639808419994	0.0354034911310453	-0.0795000573328747	0.384345126264631	-0.226832863806451	NA	NA	-0.0429209776578198	-0.341338061090383	0.0131078828292451	0.198099018284777	-0.109780988418759	0.321267673961172	NA	0.160108667848606	0.228034540851878	0.0981394159103137	-0.154417365686716	-0.0369174318400325	-0.136318170993094	NA	0.072925652492216	-0.26650648743528	-0.285574166688718	0.0879479241089148	0.0785351009499616	-0.230667972092121	-0.272343856120946	0.249710248471858	NA	NA	-0.0996932250183024	-0.476629885422455	NA	-0.136447302267736	-0.493373554550025	-0.0904197648470094	-0.0857145881294488	-0.00796238963421626	0.0745193299992062	0.117656232083477	NA	-0.196999285544177	-0.282268264930804	0.117737027334551	-0.160718336817408	0.0957758902031348	0.021054748485089	-0.211550898362044	NA	0.0928065765217468	-0.433887080698226	-0.0677148880244855	-0.267938927257813	NA	-0.107352897074259	0.178713097474707	0.037100191403597	-0.20685383645136	NA	-0.261869757349633	NA	-0.331294752718901	-0.142233865206001	0.139034867208242	-0.152848385418045	-0.0158538629126864	NA	0.0307858132006739	0.212450583472255	0.0566812203963907	-0.0685221348998439	0.184037469238708	0.00857911495682393	0.112774293703086	-0.224527180192815	NA	-0.0382210932056133	NA	-0.0639407971915712	0.0655831635398199	0.284853360147478	-0.117087489966747	-0.100939024282678	-0.00563696823758743	0.0929808684607446	-0.0822559163116439	0.00779727095516569	0.0937627124624029	0.0976223701959351	NA	NA	NA	0.0130969454808464	NA	0.0140470835207677	-0.0454856094484577	0.0576260661709578	NA	-0.291274994928246	-0.105831547193776	0.108780044631438	-0.0782285023771092	-0.327444806082577	NA	-0.263338184576575	0.0490600054686742	-0.133664981962196	-0.0270053716493345	-0.123129845730465	-0.0127465975143994	0.213313928360368	0.0386307179514276	-0.0232563308724299	-0.118051387896589	NA	-0.305565522655306	-0.121817363922627	NA	-0.290495620650419	-0.267015250544662	-0.235287414110944	-0.0271676677868628	NA	-0.12399636597779	-0.146381942790612	-0.223013592301518	NA	-0.0113928360367989	-0.336251518108503	-0.0606599454896668	-0.151157330228538	-0.0860222451553721	-0.104321134661692	NA	NA	NA	NA	0.0103195646229702	0.0236080901096381	NA	NA	NA	NA	-0.22779674172863	-0.375288296155169	-0.142895398375275	-0.333549610577474	NA	-0.247228176020746	-0.0382934208321205	-0.225667134150106	NA	0.0353015268185547	NA	-0.11267762165595	NA	-0.113022677357043	0.0881430322916391	-0.389697017808473	NA	-0.214547731823274	0.0361888633096063	0.0274467465798735	0.0386882238275427	-0.118425727465975	-0.103221401921092	NA	0.315572490804689	-0.189975743783793	-0.0593121819128011	-0.0728979627334521	NA	0.198367706452834	NA	NA	-0.352050664620324	NA	-0.0650451165621444	-0.212734796885926	-0.227326435747488	-0.154617060499413	-0.185251162093267	NA	-0.141467192365025	NA	-0.0657507519427024	0.141892690499502	NA	0.0656681926031771	-0.386694892081889	0.0115530152681855	-0.232343856120946	-0.267912113113352	NA	NA	0.143890697079552	-0.230091115168515	NA	NA	NA	-0.0699648064353947	NA	-0.185238813474108	-0.0370179881469124	-0.143325483139725	-0.00293650163619204	-0.209024370881956	0.11525707178958	-0.210371781641131	NA	NA	-0.366261808367072	-0.33102696409198	NA	-0.249382128019899	-0.0832674446296737	NA	0.0807395058788248	0.26904818607605	-0.307132386017835	-0.212576892205375	0.202374815873268	NA	NA	-0.0380873753009976	NA	-0.060953489807979	NA	-0.317498169758232	-0.0938368041773615	-0.0938226914697503	-0.0269834969525372	-0.289647446922989	-0.0496460356522276	-0.219777548446279	-0.124022474486871	NA	-0.0405232286346837	NA	-0.232393956232966	-0.175930071533787	0.0652723311546841	-0.357010575710266	NA	-0.244550289751528	0.111382780732626	NA	-0.1290046130913	-0.157522866996551	-0.0639732564190768	0.241544635848041	-0.201288843022589	-0.010377426724176	-0.322330713661983	-0.0534596420664532	-0.339150944228344	-0.278567560177467	0.0549549028269209	NA	NA	-0.172989688903002	NA	NA	NA	-0.286944157780071	-0.162640487594048	0.161578859163999	-0.245752339622309	NA	0.111949405943214	-0.00794792410891482	0.0340433789350198	0.0473950587882476	0.0953599181462959	-0.272846974147284	NA	-0.340946433454173	0.0796200153475695	0.206860539987475	0.249135155636704	NA	NA	0.281548869660325	-0.132425180598555	0.272088416113184	0.135133056371446	-0.0288830673969993	-0.0543109911530964	0.099068032071128	0.144637964947562	-0.18178896209856	0.134831397246258	0.288717066673723	-0.0094664514478756	-0.294802819013345	0.247716475704092	-0.183764741164122	-0.228967038007286	NA	NA	0.027607984264331	-0.120310126749755	-0.104641140306775	-0.0426284917925785	0.0726885590043485	NA	-0.0568103516710328	-0.136904553994337	0.25267180016406	-0.00119146534007215	NA	-0.0502521764441269	-0.05033191324213	0.164052816808235	-0.349489913824279	0.0186943981371226	0.126573699205278	0.0211856438481825	NA	NA	0.214856094484577	NA	NA	-0.212860204810669	0.0448678256727792	-0.216811057306413	-0.143359000820301	0.0408806329549364	-0.0731606290739418	NA	NA	0.184691946054175	0.191634692563485	0.257529041306131	NA	NA	-0.105225759219567	0.219721803251215	-0.178976299471655	NA	NA	0.399415733904898	-0.0673920598378803	-0.104563873232604	NA	-0.0267943866705477	-0.320181701110494	-0.00497014280296014	-0.0088567824790735	-0.235766187716652	-0.403284027061117	-0.0818364160779021	-0.00947774161396452	NA	0.0162419623719933	-0.00101787903645489	NA	-0.118283894754483	-0.146765455619945	NA	0.231761354114295	NA	NA	-0.11993649281575	0.168085170190433	NA	-0.025515069725596	-0.100760145713706	0.210148448043185	-0.322616495991109	-0.0235604597214504	0.017509989150856	NA	-0.226555881911919	0.0228622335123883	-0.178776604658958	NA	NA	0.00826263748864368	-0.139503761918623	-0.320112548843199	-0.234571547017367	-0.181506002310956	0.0141970310391363	0.350637982588447	0.0267880359521226	-0.0807123389166733	-0.0701828539584255	0.316460885748811	-0.306986319494059	0.182296666754871	NA	-0.0547195540384395	-0.00329143652293197	0.0835190036428426	-0.100058038510051	-0.218159173700969	0.167839256260309	NA	-0.119285896994875	-0.169856667813324	0.170179143182239	-0.338266430278814	-0.113421008529368	-0.145371120107962	NA	-0.270394185564464	NA	NA	0.0472839212158098	-0.184673952351971	0.13666746050647	NA	0.0528714949767581	-0.0288142679473949	-0.281457842696233	-0.0058525398463479	-0.0506349836380796	0.15328482090092	-0.18669559771727	0.201341765676131	-0.087180545632558	NA	-0.111865435332928	0.126718354458293	-0.0261416739435315	NA	NA	-0.257968299330528	-0.00113677859807891	NA	-0.0465535885969322	NA	0.422057103543172	-0.00851349086643204	NA	0.0802215695094952	NA	0.365319432316336	-0.0319321178763903	0.165684598625775	NA	0.140075679394565	0.0537284891464458	0.331678265548235	0.0521245799264375	-0.0335914194737724	0.0609249115750664	-0.0240699284662133	0.359724449383892	-0.237475942243744	0.179040865108977	-0.194656928898415	-0.00106233406543004	-0.141886339781077	-0.0361832182265619	-0.313132050841029	0.154776181277729	-0.1336575727907	-0.2346627710886	0.0164522417153996	-0.0539264198706923	-0.252192673740661	-0.143083097386503	NA	-0.116898026867067	-0.211904421687703	0.159352932356028	0.173248304269976	NA	-0.0432850855141877	NA	0.104117558854401	0.0654363913806638	0.215008864544468	-0.0702142485424219	NA	NA	-0.103968669789103	-0.068644915456061	0.162134547026188	-0.10982015118238	0.0344671129810449	0.138430490504794	0.349483563105854	0.155038677639297	-0.214565019890097	-0.0217921374577721	0.145667839785487	0.0813795171689908	0.128608091382645	-0.0498609016256075	0.381114374674746	-0.117386679368104	0.0715027387473208	-0.0735942420152946	0.207763753274589	-0.0623393576953949	NA	NA	0.210587000432202	NA	0.0690813570322176	-0.0150670794633643	0.0720347878242615	-0.0536949714658693	0.151781817540331	0.0493637815000044	0.144442856764838	0.14557010928528	0.207351662212343	NA	-0.0936039445017773	0.0967683663658896	-0.138603371173031	-0.0431150273874732	-0.152421476012807	-0.0755629647270514	0.114441004471964	0.329293923597329	-0.105995960237446	0.303429211540667	0.0597465004895345	-0.0527088460215395	-0.211349086643204	-0.00980762615437538	NA	NA	NA	0.0382009825972674	-0.116919548746174	-0.0466749578823882	-0.119326471029257	NA	0.0486648496555617	NA	0.444275091953111	NA	0.496999814770713	-0.0276880738800243	-0.0445474672100059	0.167909114162984	NA	0.260547043828778	0.238163936739788	0.0414620765085161	NA	-0.0854792587300327	0.013378493997689	-0.00723699646300266	-0.0505174953472167	0.274841452550431	0.0788406410697432	-0.0629955985993138	0.20986372416713	0.0880477715152638	-0.137731911478042	0.0598590493327335	0.28304728639094	0.130676616125533	NA	0.0313312693498452	0.182432148747938	0.148198601077858	NA	-0.0462900337822938	0.327216885854657	NA	0.105662547520133	NA	-0.125839838409498	0.335157430354445	-0.00581690525962972	-0.405317315410195	0.0624861298545509	0.303644430331737	0.0290922882873347	0.110316565672603	0.182030995034091	-0.136457886798444	0.412387076288005	0.137373095887028	NA	0.246867949158971	-0.0744512361849823	0.232405246399054	-0.0971374136699214	0.323193000097025	0.285719527577113	NA	-0.245910401947554	0.0289779753556843	-0.0695857099649575	NA	-0.0404942975840809	-0.122829245058347	-0.197865100156122	0.231784287264163	0.148115688920642	0.0929596993993279	NA	0.317601545341483	-0.0133403896871389	-0.0573886198654001	-0.239637656232083	0.0887527012604412	0.280959664117559	0.37454279237561	0.261191994566608	-0.0951785698534925	NA	-0.102907579662493	0.000948726769160206	NA	NA	-0.0267047709772168	-0.188792746068288	-0.0251961225335838	0.171093999453133	0.249636531593637	-0.196360685524772	-0.0919651063304314	NA	0.0782546108861898	0.272228484736225	-0.0592627874361621	0.182774381907509	NA	NA	0.294001217221031	0.423173985267568	0.238972594885908	NA	0.0222638547096751	0.323033879318709	-0.177169520079737	0.0338715567198539	NA	NA	NA	NA	0.26305346070052	NA	NA	0.355444770800808	-0.0308105104389934	0.196855335926543	0.133106118740794	0.0210335794236723	-0.0765025182362644	NA	-0.160990006438923	0.250766584636554	0.203233221313717	-0.0105436038562974	0.0256131530434936	0.214886083988251	NA	NA	NA	NA	NA	0.146793681035167	0.330042955553791	0.135730023903399	0.230670794633643	-0.0502285376588782	0.0833831688320852	-0.176550325033297	0.237334462349942	-0.37598511109347	-0.100219981829889	NA	0.0206394820636307	NA	0.134715673043846	0.100320182053928	0.26423046051529	0.240969543012887	0.292538435077135	-0.069767934164219	0.489437167579582	0.0284459262787436	0.23748335141524	-0.0315609536662168	NA	0.0383495188448749	0.411585121678001	0.0515872385841426	0.2005443976961	0.196165224524358	-0.141277729265345	0.390385717939897	0.252082947438985	0.129188431107936	0.0187427341606908	0.322763268150265	0.0603141841531934	0.0878025632205199	0.0623308900708281	0.00718548508022192	0.0980900214336747	0.043817840226509	0.108128390357493	-0.383195293412012	0.0987579053213728	0.0295590660915738	NA	-0.0885325430217071	0.167444100447196	0.0429985975496811	0.0887011898776605	NA	0.138676404434918	0.188970919001879	0.0447362246743052	0.0820403447028834	0.0699880924029531	NA	0.026889647446923	NA	0.238859340407328	0.0937789420761557	-0.0701719104195884	NA	NA	NA	0.196551559895213	NA	-0.0771328338434051	0.253748599754792	-0.0476628474151694	-0.0413671685498311	0.0412937824702531	NA	-0.0716399848288393	NA	0.063238689987916	0.201033050197137	0.379427200479832	-0.000410679791484745	0.237813588773341	0.0435938009931818	0.243509830382895	0.00705670662327009	0.00372751889779754	-0.051755885440096	NA	0.118155116297531	0.248850431760648	NA	0.00945516128178667	0.10899773314634	0.150635865682305	-0.186975734963351	0.162989071472044	0.221203990368077	0.325128910763586	-0.0288174433066074	-0.28666437335168	NA	NA	NA	0.106591516498637	0.002068922935796	0.123980489181728	0.284617325112681	0.145842837359865	0.100640540516702	0.0796277773367557	NA	0.319768551595177	-0.187750875428894	0.200257909731594	0.236652818572323	0.060875164280737	NA	0.106294091185732	-0.0168011784110855	0.0548762050929234	0.0788141797429723	-0.158302946909758	0.222662891517381	0.28165612623817	-0.133802933679095	0.0204221463664188	0.0171317700979749	NA	0.060769147924916	NA	0.115048203716934	NA	NA	-0.295725084455735	-0.172538435077135	0.0958238734090127	0.0439744912809928	0.109417586197772	0.328531131750946	-0.116149700545985	-0.172837271660801	0.0784948797332698	0.201952493098004	NA	NA	-0.0769911707373008	0.0381836945304438	NA	-0.219729212422711	0.208388240586383	-0.205205825020066	NA	-0.0411575948418054	-0.158924186401218	0.235458883508419	NA	NA	NA	0.236798885096099	NA	-0.0531537491289813	0.252093531969693	0.227198362925917	0.171241477247669	-0.0797650234182742	NA	0.298836936483995	-0.0799290836442539	-0.0410827974914662	0.116393144752278	0.221070625281152	0.0676827816146702	-0.0424093920069152	NA	0.371518439134538	0.131566069522726	-0.022216929956868	0.312348089933229	NA	0.0463687121272261	0.264687006606511	0.182930327326612	0.326237816764133	0.173949705838251	0.0123994249071648	-0.270988330554894	0.338718742557752	NA	0.0597655526448096	-0.15776068003499	NA	-0.191242199751458	NA	0.168970036957653	0.223204113854269	0.27026258456599	-0.00171151861554338	NA	0.103801787021601	0.143225282915685	0.187394529561712	0.278133947236114	-0.068146736877387	0.207987792507916	-0.19987404408457	0.0959558272251771	0.116734319458778	0.165702592327979	NA	NA	0.292580773199968	NA	NA	NA	-0.16297585518385	0.230472863909396	0.145846365536768	0.133570074003511	0.280523934270064	0.00696462120610727	0.311144628791688	0.0466227408642269	0.0995954945180951	0.355311758531573	-0.0343827895530682	0.413067308794863	NA	0.159866634913075	-0.0938226997453277	NA	0.165229463805315	-0.0611782346766867	-0.28287017191042	NA	NA	-0.0797152761239448	0.401410565125735	0.19739549981036	-0.285200179937022	0.152573187619627	0.234457234085717	0.211730129748706	0.0817866687835728	0.228711245181833	0.210065183068279	0.0695548322792905	NA	-0.137313469697371	0.32326321081739	-0.0698000405740344	0.188431107935752	NA	0.0129014844804319	-0.223759448898768	0.250598996233671	NA	0.0812313337390737	-0.0138025808614044	-0.122855353567428	-0.117889444576751	NA	0.243807608513491	NA	0.184754747603045	NA	-0.00964885819374984	0.0806862304075926	0.0781934039139308	0.0886414029162871	0.0699679817946072	0.0840750443227223	-0.00332918772547256	0.421196581196581	NA	NA	0.185070166618154	0.225403579335468	-0.0624374410132924	0.122609086819613	-0.155711148156969	0.0319719862753918	NA	-0.0114521094087658	NA	0.192622934913957	NA	NA	0.0216132588888007	0.136075785239872	0.101930089174671	0.0372402600266377	0.0682324715761248	-0.00851807749640567	-0.161538637947307	-0.237183809196193	-0.0595125823608796	-0.164519241794784	NA	-0.0255835163575102	NA	0.312088063295494	0.132049076940718	0.319760789605991	-0.00404293791290695	0.0550572005680365	NA	NA	0.00334894551612818	0.0577086255104831	0.347810501618551	-0.108126273451351	0.171365316256957	-0.0585388055357096	-0.132896545032768	0.0885039647887945	NA	0.306927751757473	0.200993181798135	NA	0.32542563044111	0.021026875887557	0.0472179443077276	0.0557995289883835	-0.0642636253781765	0.283103737221384	0.313256948303388	0.073282351177088	NA	0.0450999797129828	0.0307477088901237	0.0216150229772521	0.208008255933953	NA	0.154943064045231	0.117309412293932	0.0665445917458301	NA	NA	0.0426800031753592	0.0120483713053373	NA	0.208511726777981	0.154117117832288	0.0511448052005328	0.269601051396717	-0.0368059414499043	0.0273744189533663	0.325852539846348	0.116344455911019	-0.264244220405211	0.250705194358445	-0.0270801689996736	0.0906963739161882	-0.0597651998271193	NA	0.327622273380787	0.0887040124191827	-0.0519598140650772	-0.244130436700096	-0.130517495347217	NA	0.284390463337832	0.0684219346758047	0.335084014712498	NA	NA	NA	0.265248339551745	NA	0.0237770897832817	-0.0204750690199607	-0.217311352791229	1	0.0792827216356628	NA	0.252945233874026	0.180939024282678	-0.0118193926243462	0.16311149921057	NA	0.303164598272957	0.122495126705653	0.230053716493345	-0.0858253728841964	0.0537955245075988	0.14224515537209	0.0311068772988278	-0.0504543409806568	-0.0945925396699391	0.194135817169873	0.259964541822127	NA	0.187790743827896	-0.0482774558316354	0.109511788521076	0.198193220608081	0.145895054378027	-0.0517661171531141	-0.117733685951125	0.0731676854277473	-0.138441427853193	0.105511541548693	0.305100508939518	0.0376816349571768	0.0279191694671571	0.118480767025659	0.312858969948753	NA	0.0548091697317704	0.0065310082647544	0.151234597302709	-0.242509945048645	0.242580508586701	-0.0590045248868778	-0.206317553562136	0.235239078087375	0.136766602277438	NA	NA	0.103060869872015	0.537885034355623	0.154162278496644	0.326425868593051	-0.0462215871503797	-0.0765600275197798	-0.00829703794528136	0.341834828398296	0.232277526395173	NA	0.0845300101902582	0.00311749711130516	NA	0.0978599842996128	-0.0316735025094158	0.453108588464626	-0.137187160964251	0.241601086678486	-0.510511673855327	0.211587591401833	0.00657863865294206	-0.14517848164907	-0.0807123389166733	-0.0642075273654221	NA	0.0729619927143147	0.27946900937613	0.403666481437379	0.17321674236518	0.263437326347543	0.160009526077638	0.318884390463338	0.182688647208771	0.350176497049562	0.281772908893652	0.134249600874988	0.165555467351133	0.226825081809602	0.108476974235488	NA	0.320089615693331	NA	0.105880588852725	0.0217219267374066	-0.260459545041588	0.0432349854021681	-0.192771471161564	0.000648126097042506	NA	0.0916655641113845	NA	0.105897876919549	0.054622881991303	0.206102687588756	0.173745777213269	0.177952069716776	0.264093214433772	-0.0827463329011317	NA	-0.059460012525028	0.088193485221349	0.21031991744066	NA	0.333739073677154	0.01485926984379	-0.0677727501256913	0.134384024414984	0.224971730482566	0.254107768163496	0.275137466592575	0.130429643742337	0.190798514637524	0.152520102010188	-0.228944104857418	0.134263360764909	0.296089897947483	0.322120081500886	0.189257406966385	0.00685242518059856	0.215218085434804	NA	0.354024679597435	0.155724555229199	0.246767043299551	0.385095216674164	NA	0.185204590158151	-0.0463383698058621	0.210447990262232	NA	-0.156379384862357	0.281185467439337	-0.0778082965079869	0.321651186790506	0.0389320208515255	NA	0.299882335300292	0.476525804203823	-0.141019113898371	-0.0387848958746792	0.113300697696983	0.220560450901008	-0.230322916391028	-0.26941476365625	-0.266285270743475	-0.302292432942588	NA	-0.17975390966103	NA	NA	-0.265812495038501	NA	-0.312681149832853	-0.291296516807353	-0.0758914379967011	0.250376368271105	0.116385735580782	-0.0240385276917785	0.32514690446579	0.0878018575851393	-0.213752127931694	-0.0414402018117188	NA	0.0320827710301394	0.218578321117021	0.298337699452251	0.0147280216630062	0.433404426097925	NA	0.160979069090524	0.393280234270946	0.305553174036146	0.0128309209423761	NA	0.0419973009446694	NA	NA	NA	-0.0752189674790294	NA	NA	NA	-0.0828235999753028	-0.0031234950120399	NA	0.13730041544283	NA	0.208355781358877	0.49490936995581	0.217369567710125	NA	0.408773517504168	0.103145546117682	0.166042708581408	-0.144017005812671	0.1950168029425	NA	0.243157718327997	0.0404748926111155	0.28828274809699	NA	NA	NA	0.00493980048159615	-0.104450265936334	NA	-0.144194473110882	0.278948956100659	-0.0259966658728269	-0.0246312614114472	NA	0.0841311423354767	0.0193635185946848	0.102385929630512	0.0686731408712833	0.495239607313911	0.0219685463029116	-0.0276347984087922	-0.0141931500445432	NA	0.152215430481684	-0.152804988842141	0.0115960590263996	NA	0.0612290404240869	-0.167579582440264	0.0735406137263722	-0.14156139468833	0.25111622696762	0.18309156501107	-0.140190345143906	-0.119444664955501	NA	-0.192730191491801	0.098529279458072	0.226680426556588	-0.13961419385568	0.37191324212996	0.191777936545738	-0.0088282042461609	-0.0722754094890318	0.232460638776428	0.200001764088451	-0.140046042708581	0.232911892602295	0.0897839873691267	0.146687130092703	-0.253730606052587	0.181698287952158	0.0470623517063146	0.211974279590379	-0.0153327511841444	0.206693304402283	0.151947289037072	0.189689608636977	0.0434988930344967	NA	-0.145025018745647	0.158101488008609	0.18128372716608	0.0847312852266413	0.100622193996807	NA	-0.0279445723408572	-0.112096883737751	0.00106445097157171	0.0991537667698658	-0.0765667310558951	-0.0489178199394918	0.137195981406508	NA	0.176867860954548	0.00927910525433745	0.00323322159890113	NA	-0.0980198107133092	0.108409586056645	-0.0110103816605365	0.213996630591058	0.0222571511735598	-0.0362880050805747	-0.142123433268944	0.095103419685463	0.295547264339834	-0.0691642630961516	0.0779049685551234	-0.0869674437476295	-0.0518871336208797	NA	-0.0913517408335093	0.00838012577950658	NA	0.135665811083768	0.244939800481596	NA	0.457771779877043	NA	0.127003431152038	0.0348855547617158	-0.0236818290069064	0.0100186111331622	-0.0952420770377427	0.23514417012869	-0.0990066417930195	-0.279128893122701	0.0199483122083741	0.201686115741843	0.0714353505684775	-0.277613893960643	NA	0.138617131062951	-0.180256674869678	NA	-0.142300547749464	-0.0073050902772265	0.359499351697494	0.225817787303855	0.0820138906101007	0.163448087287097	0.00685277799828883	NA	0.040058214918896	0.0594402547343724	0.114428303035114	-0.100757675989874	0.0934726963209935	0.0416204916514514	0.0651149744648197	0.0246012719077735	0.111348204598979	0.132801284256393	-0.27675019625484	-0.04097377682517	-0.147322744156259	0.198029160382102	0.300842705053231	0.266035828636448	-0.0653750011025553	0.103258800596262	0.197995642701525	-0.0233561782787789	0.225334427068173	0.309424642551578	NA	0.0456080371869846	0.227886004604271	-0.0068651266174486	0.349379129069532	-0.00605188184135553	NA	NA	0.033442883226165	0.306137440131248	-0.0101004648373069	NA	-0.0308913056900673	NA	-0.269899887980383	0.195149462394044	NA	0.023829661721015	0.213340036869449	0.0373058841170296	0.0185352773588068	0.0664087569350727	0.322197701392748	-0.155221627302941	-0.051632046430808	-0.13368262284671	NA	NA	-0.181921974367795	NA	0.0126830903301492	0.106340663120849	NA	-0.0848916483546922	0.29009164439505	-0.0147072054192797	-0.248386476497932	-0.0267026540710751	0.057681463636092	NA	-0.110900126132324	-0.068870013142459	0.298750143332187	0.0935136231730659	0.0883540172704259	-0.00398437017632064	-0.0527042593915659	0.253380610903831	-0.132879609783635	-0.21627583287026	-0.173118114542263	NA	-0.262512943999012	0.224305257865629	-0.111370432113466	0.313779471302691	0.107322201935205	0.134392492039551	0.0405355772538435	0.045845130674852	NA	NA	NA	NA	-0.02670830150991	NA	-0.109942931738597	-0.0691018143649723	-0.000153122877581082	0.2992977163875	-0.476719148298096	-0.0823056636059732	-0.0055032503329717	0.0281174530090939	-0.129755761953904	-0.0284745045116562	-0.0421130251470809	-0.23524507598811	0.196729732828804	0.567756344103093	NA	-0.0635713970698491	0.12384465437097	-0.0986764044349184	0.0636638353047022	-0.141991126635089	0.0289599816534801	0.228963862648073	0.0762650719307066	NA	0.287203478782426	0.364814903019237	0.17234226844134	0.330608169493618	0.292536670988683	0.0838559445370591	-0.158610251117991	-0.094259832588006	-0.340884690358375	-0.256204563696824	0.243099150591411	-0.0355375618533513	-0.0122593562841241	0.468735236784772	NA	0.211548428638212	-0.0402032229896007	NA	0.349851551956815	-0.0526901513314593	0.269676201564746	NA	0.178133418009579	0.0779226094396373	-0.228951161211223	NA	0.150530373192912	0.171822567983559	-0.205903345593748	0.0499222919037161	NA	-0.243901105201415	0.191639279193459	-0.00783114145343248	-0.0328226297266545	0.323243100209044	-0.0259038748202835	NA	NA	-0.0343418627009958	-0.0150533195734434	0.107407936633943	-0.277961419385568	-0.196362449613224	-0.199471479099962	0.14419165056936	0.107351485803498	0.0510336676280949	0.112257768604518	0.133930653682976	-0.121830418177167	0.0804826546003017	-0.0677191218367689	NA	-0.273631287872774	-0.157455478817708	NA	0.0582184470729362	0.186979615957944	0.105028886948392	0.136293826572464	0.115221790020552	-0.202899455778713	0.0277611071419121	NA	-0.19868469565064	0.299086378591023	-0.0391966341192347	0.0421020877986822	-0.2718047506902	NA	-0.0130517848164907	0.331801398922142	NA	-0.27810325209706	0.330151623402397	NA	-0.0545477318232736	NA	0.230303158600372	0.186226350189198	-0.0728589699487532	-0.180034752542492	-0.0564049641449022	0.188711597999524	NA	0.102142132606529	-0.0476776657581611	NA	0.154539440607552	NA	0.0963986134264772	-0.112944704647491	-0.139153413952176	0.145495664752631	0.284449031074418	0.371412946645145	0.522867349368897	0.0606306616213737	-0.0455081897806356	0.332479161705168	-0.151807926049412	NA	-0.0651262646309086	0.118516401612377	-0.165421396628827	0.0425205295793531	-0.013432827921992	-0.0188697485291913	NA	-0.0498563149956339	0.0848815855627001	NA	0.206412461520821	-0.0806770571476454	0.0225955033385374	-0.345724643433622	-0.0295266068640682	-0.095549734063666	0.343980665590573	0.049477035978584	NA	0.0268374304287617	-0.0362809487267692	-0.0328804918278603	0.100223192549623	0.0694659222213402	NA	NA	-0.0100415442830304	0.0789754174274298	0.304839776666402	-0.0444807846665432	0.391155566140086	0.136778245261217	0.38916214619001	0.26004463143782	0.138247378123539	-0.156893793054784	NA	-0.0831450168911469	-0.0579178464008185	-0.183769680611786	0.27351238831115	0.0652441057394618	-0.359926966738112	0.00754077249433286	0.0920677762783026	-0.026941511647394	NA	0.0316459827295741	0.105728877245905	-0.137357571908655	0.22939041923562	-0.0815943831423707	NA	0.259064151076535	0.138634066312085	0.188525310259056	0.0326603335891262	-0.15238654706147	0.178983724430308	-0.0511557425489314	-0.0920709516375151	-0.222220105316081	-0.0905908814267947	0.139307595282827	-0.010950402653189	NA	0.0440044807846665	NA	-0.104832367494906	NA	-0.189913295052614	0.00861474954354211	0.116495461882459	-0.0141659830823918	0.0185462147072054	0.262415919134185	NA	0.0169020842705053	-0.084018946309968	-0.235166750460868	-0.0877376447655085	-0.117599781253032	NA	NA	0.024245278858282	0.0143335714852743	-0.24966226526598	NA	0.147742760622018	-0.047855838691752	-0.0095437185220467	0.409368015312288	0.0102765208647562	0.397361982129784	0.202562514884496	0.139217979589497	NA	NA	-0.183821544812257	-0.15987369126688	-0.00219734857505755	-0.176683690120223	-0.171223836363155	-0.128669789103226	0.0642572746597514	0.148666790152858	0.128272527698176	0.131962471837428	-0.291743889638627	-0.0504892877455114	-0.247628624099212	0.036957300239034	0.209665440625193	0.0616594780062272	-0.0687440572270294	0.0933993102414155	0.0471562012119288	-0.132977340283842	0.305486844310374	0.0501798488176197	0.0909676907200127	0.0213285350127455	-0.0108957159111958	-0.0802480308362661	0.00248348372187381	-0.0131301103437326	0.192043255448828	0.229760524992723	NA	-0.0804971201256031	0.0757598369982271	-0.0193823926331666	0.150623177531086	NA	-0.0440267082991541	0.417652174680038	0.239150415001808	-0.0307635856861863	NA	NA	-0.516134882202994	0.326203240630485	-0.132825981494712	0.0424012772000388	-0.126679897330052	-0.11016167870657	-0.141037107600575	-0.0206602983073571	0.0181750504970319	0.311905656549619	0.059416968766814	NA	0.0514722200171117	0.1170529138331	0.101687350603759	0.192947880006704	-0.0343782029230946	0.0685217820821536	-0.143645488784808	0.22880756441128	-0.071730658975241	NA	-0.132725781270673	-0.359023400633308	-0.137801063745336	-0.051597823114851	-0.0152272600378627	NA	0.273578365219232	-0.18721494535736	-0.109782232963954	-0.223030527550651	-0.330400359874044	NA	-0.341690878780662	-0.0844500895274889	-0.144283383168832	0.103607384474258	NA	-0.0193026558351636	NA	-0.000614961234156281	0.00201141365228053	-0.10606405405167	NA	-0.212091415063551	0.244487488202658	0.00252829156853925	0.0780690287811031	-0.116875446534889	0.166219470244238	0.0124184770624399	NA	0.0748463919980948	-0.162232277526395	0.473733605002955	0.303838832879081	-0.00121545694301112	0.285228052534554	0.108380302188352	-0.320583560459721	0.0459661471426177	-0.139785663253156	-0.0856352117025408	NA	-0.082101734980992	0.00653118524967898	-0.0508604341421679	0.423703035440806	0.107363128787277	0.0375158106427456	NA	-0.203641078563679	-0.033860266553765	0.136138939606432	NA	NA	0.0950011025552821	0.0694863856473764	0.163647782099794	NA	-0.124342480131954	0.09914635759837	0.0416631825919752	-0.117913083362	0.10206733525619	NA	-0.146479320473129	0.0619759554744075	NA	0.166007779630071	-0.0604740105668898	0.0532857029451457	-0.0422516824993605	0.076693039789015	0.316766073050903	-0.224144372998862	NA	-0.151123459730271	0.003927919345876	NA	0.0502677004224992	-0.00602295079075265	0.166248754112531	0.191011969340143	0.160829827207536	0.247184779444841	0.211543489190548	NA	0.0174754130172087	0.0986185423337126	0.00674904959734681	NA	0.223173418715214	NA	-0.237829112751713	-0.131631693613118	-0.111794166159491	0.0490681202755506	0.0329425877413494	NA	0.319915323754333	0.11031268467801	0.00527603574043203	NA	-0.0124735166221234	NA	NA	-0.0949351256472	0.0301951963871468	NA	0.031739479417498	-0.0459883746571053	0.0322207227470385	0.0815650992740776	-0.173595476877211	NA	NA	-0.0138188104751572	NA	NA	NA	-0.117408906882591	-0.317667169431875	NA	0.0675843454790823	0.195293059193988	NA	0.173367395532217	NA	-0.103006888765403	NA	-0.0377779541866229	-0.0540326179954663	-0.157642825011246	0.235772912048982	NA	0.180778492233601	0.042546990906124	-0.25155866035123	NA	0.0582438499466363	0.031267762165595	-0.0040958605664488	0.112938706746756	NA	0.0433503567868893	-0.0474610356963298	NA	-0.00344879292247713	-0.230748767343195	0.0283651310276697	0.0520843587097457	NA	0.19170455046616	0.0089121748564473	-0.312268705952917	0.137334991576478	-0.0272456404964145	NA	-0.00916708644625148	0.175816817055207	0.202243920510174	-0.0837423372407892	-0.209555008688136	0.0741933264533884	0.269460629955986	-0.352185440978011	-0.208817619715453	0.148668907059	0.119107724061284	0.134986989847671	0.243543348063472	0.334557257900911	NA	0.0733059899623367	0.0756381148950808	0.220279627449184	0.0613020736859746	0.265333721432793	-0.0402935443183121	0.0774089068825911	0.204721759149004	-0.0283337302532349	-0.0369918763726813	0.0214043908161555	-0.224366295326048	-0.240662944440034	NA	-0.00253817046386706	0.30947897647588	0.0690093761301192	-0.136793416421899	-0.128387182133312	0.226463443677066	0.0640205339895742	0.10003157718328	0.0707473560724335	0.0781639367397881	0.0908502024291498	-0.221459783193529	-0.103844477962125	-0.108060296543269	0.109912942234924	NA	-0.165487373536909	-0.128011431293165	NA	-0.049967805385762	NA	-0.128139856932427	0.0724475845218879	0.0704456969472449	-0.178983003007771	-0.239563211699435	0.159021283727166	0.177686397995996	0.0129099521049985	-0.137930547837669	0.0966946274686213	0.165850261160088	-0.0991505914106533	-0.0722824658428374	-0.110697255960414	-0.0132274880262496	0.231959637656232	-0.183642313425595	0.159667292918067	NA	-0.0727873479576266	-0.194421599498999	-0.287505490725305	0.138734619353814	-0.107129563476313	-0.155816287828672	NA	-0.0053250773993808	NA	-0.0914792763709172	-0.058656999461953	-0.234366912757006	-0.0602143367468445	-0.0391811101408625	0.219929279451835	-0.209027899058859	0.0195311070123493	-0.110904359944608	0.105935628412409	-0.290165383292318	-0.0734746368182901	NA	-0.306537182574334	NA	-0.31549769345435	-0.0403658719448193	0.123055754015506	-0.093727430693375	-0.0990351309704909	0.200815714499925	-0.0801446552530144	-0.335837986116624	0.277930724246514	0.160981891632046	0.1695552000525	-0.00236352570717896	-0.103383698058621	-0.193149338907853	-0.0154248366013072	NA	-0.111852028260697	0.0841830065359477	-0.251302713282944	0.131689908532014	NA	NA	NA	0.187400527462447	0.145715470173675	NA	NA	0.208381889867958	0.0353678565443271	-0.0647808561121255	-0.256253252538082	NA	NA	NA	-0.0689656267365246	NA	-0.261299603962143	0.179903151544018	0.146613744013125	0.156620549568288	0.0733543259859049	-0.0112783476911035	0.047795154049024	-0.191275524154781	NA	-0.103562929445282	NA	-0.255562082682826	-0.0758244026355482	-0.171577712506505	-0.230706429220361	-0.0714642816190804	0.0554375380381572	0.227499669233415	0.0263364316315554	0.138645356478174	NA	0.148768754465349	NA	0.0579908796627063	0.195822991364787	0.286111860848703	0.0112037257548093	NA	0.267156377620774	NA	-0.00931368138798479	-0.0666419694283471	-0.336820936201741	-0.312926005309906	-0.072834625528124	0.042759387155672	0.295027563882053	-0.116804530179143	0.0271616698861281	-0.0244354475933423	0.0426161431734187	0.118463126141145	-0.00114948003492895	0.00139327705891173	-0.0245215351097704	NA	NA	-0.147369479505702	0.296144584689476	0.0216284300494827	0.19759766434689	NA	0.162806311908479	0.115010805041765	-0.201557690102582	-0.314419482592857	NA	NA	NA	-0.074723964259568	-0.0748322792904836	0.176353805579812	-0.128886419165057	NA	0.00916055851040371	-0.00912351265292442	0.0163012357439602	0.20442574510686	-0.0648867014192092	0.105569050832209	0.095315815935011	-0.175867622802607	0.100707223060164	-0.0734425304084747	NA	0.149786633501804	NA	-0.179987827789685	-0.175432598590493	-0.0930380249265698	0.20778950896598	NA	-0.14969278399619	-0.247484674481578	-0.109625748635037	-0.25656982052865	-0.0485166662256446	0.191470985155196	-0.0142136134705794	0.0767558413378847	0.235224965379764	-0.0542368994381378	0.141063216109656	0.00259885510659504	0.240006703536115	-0.0208155380910799	NA	-0.223583745689009	-0.24728392121581	-0.151253649457984	0.113995748546832	-0.245617210446932	-0.136505517186632	0.155604950032195	0.0127127270161326	-0.133221490125515	-0.0220987360306246	NA	-0.0973575719086555	-0.247772220899156	0.0651686027537421	-0.143751334091891	0.148715126176426	-0.263323013415893	NA	-0.181197639649652	0.104914926834431	NA	-0.0284769742354882	NA	NA	-0.301338061090383	-0.113749481799017	NA	-0.151695377206213	-0.204884055286532	0.254790470394186	0.0601554161925679	0.0576183041817717	-0.229855432951408	NA	0.0362970051332334	-0.030802395632117	-0.110327855838692	-0.0703768974976405	-0.149559066091574	-0.183710054422129	NA	-0.175167279687404	-0.0545561994478403	-0.0236483113263299	-0.11523272736895	-0.169735651345558	0.123631552486042	NA	0.0714254716731497	-0.371124341774497	-0.265539414146225	-0.273269649740238	-0.0645836310232595	0.088820795074665	0.058044860769319	-0.177536097659937	0.230562126785037	-0.0135217379799423	0.206155257424607	-0.223351238831115	-0.00794580720277315	-0.0450784578338758	-0.0228742293138578	-0.0393201203108324	-0.0857943249274519	NA	-0.0638585906697362	-0.109443694706853	-0.000379984652430473	NA	-0.201080327767634	-0.304594921189348	-0.109597523219814	0.00731585186207053	-0.239188166494668	0.33986716413961	NA	NA	0.17318973653339	NA	-0.0758720330237358	NA	-0.140498002169829	0.143565751986805	-0.166377532569483	NA	-0.115592954230725	0.220744621735334	-0.279199456660757	-0.14143473313752	NA	0.00937648293685445	0.0362070653569027	0.0437176438585594	-0.0325482023108785	0.101464722641193	0.303227399821827	NA	-0.0589385479787957	-0.367333668510139	0.0231335503162129	-0.119480652359909	0.0399880041985305	-0.247552768295802	-0.0644604976493521	NA	NA	-0.0469452162331419	-0.124321311070537	NA	NA	0.0518377391442407	0.211209231688189	-0.124996604129731	-0.444495955827225	NA	NA	0.0691600292838683	0.128229472625757	-0.00936589840614608	-0.250767995907315	-0.20196025508719	-0.0411071419120955	0.0218267135914195	0.350112637047622	-0.110908240939201	-0.257513517327759	-0.0880887061371499	-0.245935099185873	NA	-0.0450922177237967	0.228548243408925	-0.130725304966791	-0.198957423725226	-0.190159208982738	NA	-0.0688290862903866	NA	-0.0989650093055666	-0.0631480158415143	NA	NA	-0.0836082665184832	0.141189172025085	0.0272922124315313	-0.0315701269261641	NA	0.0408474680920501	NA	NA	-0.144729344729345	-0.129963218755788	-0.00124862180589735	-0.436240021874697	0.0481193935063904	NA	-0.098477415257601	-0.280385629735475	NA	-0.0846134441180881	-0.265070519435845	-0.0383890344261861	NA	-0.0393878613073659	-0.138618895151403	-0.0878163231104408	-0.285952387252697	-0.136328402706112	-0.0385710883543701	-0.136736965591455	0.0475411253120231	-0.227798858634772	0.114442062925035	0.131965459148122	-0.0514425833311282	-0.264971730482566	-0.145186596455946	0.0979986416518924	-0.029570709075353	-0.0883600151711607	-0.0327047886181013	-0.0155726672135341	-0.0546288798920378	-0.152653277235321	-0.08734742840006	-0.153530029195664	-0.155327988145326	-0.114257186455329	-0.167940867755109	-0.299364398930962	-0.155824755453238	-0.148111102290669	-0.013222901396276	0.0273641872403482	NA	-0.189126511603292	-0.0787552591886957	NA	0.0669866723117497	-0.181454490928175	-0.229232356910375	-0.197855221260794	-0.0665551762765385	-0.286060349465922	-0.0980857876213913	-0.113384315489579	-0.251955933070484	0.18406569465393	-0.0447870304217053	-0.161820200737407	-0.213299815652757	-0.278587317968123	-0.111751828036658	NA	0.206531008264754	-0.0169098462596915	NA	0.0958655058964657	NA	-0.177834228608222	NA	-0.00932991100173763	0.065106506840253	-0.144946680426557	NA	-0.334480696462121	-0.0643574748837907	NA	NA	NA	-0.109724184770624	-0.122382225044764	-0.0178839759025518	NA	-0.145533769063181	0.0761098321469839	0.225553174036146	-0.179735563141136	-0.0739685815846807	NA	NA	NA	NA	-0.0142238451835975	-0.296030624575516	-0.215438243673538	-0.147140148007021	-0.0431047956744551	NA	NA	NA	-0.2598675169573	0.0725029768992617	-0.041928501495065	-0.0555483227929048	NA	-0.0058659469185785	-0.14392668448396	NA	-0.310829562594268	NA	-0.179865752868849	-0.160249794924718	-0.189356548737354	-0.15356354687624	NA	0.0103287378829175	-0.139592319158883	-0.161104319370573	-0.100028754641758	NA	-0.0862798020692757	-0.104060402388576	0.15945595512159	-0.0622984308433225	NA	NA	-0.168706834960705	-0.120622017587962	-0.114087833963995	-0.169177493759537	-0.120874635054202	-0.128720242032936	-0.352625404637789	-0.213097298298537	0.0347761812777293	-0.154746191774056	NA	-0.124566166547591	-0.0146874476286241	-0.106265512952819	0.0378072380549161	NA	-0.0497631711254002	-0.0776728145149198	-0.0648708246231466	-0.0980794369029663	-0.0660848702953966	-0.132099529870428	-0.0487071877783952	-0.102448025544001	-0.105468497790479	-0.230542721812072	NA	-0.163726813262417	-0.0715150873664806	-0.109205895583605	-0.0326673899429317	0.137259488590758	-0.262086034593774	NA	-0.0242879697988057	NA	0.0144200118193926	-0.0413625819198575	-0.0744752343569666	-0.0204884760921913	0.0853383833350277	-0.0738966067758637	-0.146490257821527	NA	-0.158829703721345	-0.208406234288587	-0.0617392148042303	-0.103988074762069	0.0650987448510668	-0.0894357563088213	0.165900875869916	-0.169745177423196	-0.00412091062245861	NA	-0.000421969957573673	-0.106546003016591	NA	-0.0918546743933741	NA	NA	0.0401584151429353	-0.137356866273275	NA	NA	NA	NA	NA	NA	NA	NA	NA	-0.0195319873338449	0.130455399433728	0.0101766734584072	-0.11186825787445	-0.248335317932841	-0.0968735060375927	-0.109177150571755	-0.179075088424934	-0.150581531758002	0.0489816799414323	-0.0428952219664294	-0.0732442468665379	-0.123434327397176	-0.164928157497817	-0.225442036463708	-0.186978910322564	NA	-0.157101249856668	-0.141602674358092	-0.165859243382463	-0.0957582493186208	-0.0858652412831979	0.0641754209556067	-0.0801522479031384	NA	-0.0941942084976141	-0.154187681370344	0.0572009208541716	-0.139998765138084	-0.0935753662688647	NA	-0.169490795868505	-0.0095084367530188	-0.000938847873832394	-0.230532137281363	0.0720429026311379	-0.112832861439673	-0.0980049923703174	NA	0.185890467748053	0.0418836936483995	0.284518183341713	0.0793268238469477	0.0470281283903575	-0.193007859014051	0.234500983479312	-0.167942631843561	0.0651707196598837	-0.1341257618657	0.0139726389881189	-0.306204828310091	-0.219030986213649	-0.167680135481993	NA	-0.0110640099494589	0.0322623552344915	-0.135168350062921	-0.234887318850167	0.0539384156721618	-0.0283788909175906	-0.0144006068464273	0.0387397352103234	-0.0707995730905948	-0.0569221948788512	-0.0996664108738412	NA	-0.0733056371446464	-0.0891563246981204	-0.0564938742028525	-0.109704426979969	-0.112015030033606	0.0574835278240851	-0.200458662997363	-0.0563382816014395	-0.131025905638909	NA	NA	-0.107599869457455	-0.158417965476789	NA	NA	-0.106158962010355	-0.33799581911037	-0.146187893060958	0.00431143217520927	-0.281734451765412	-0.185126264630909	-0.0210607463858238	-0.0594003915747483	-0.141064980198107	0.157750787224471	-0.260617254549143	-0.117752198495233	-0.064008891005795	-0.225632205198769	NA	-0.0669228123098092	0.0381667592813104	NA	-0.329874661515528	-0.144247748582114	NA	-0.297879036454888	NA	0.0850946874476286	NA	0.0273013856914786	-0.160626957035626	-0.262859058153176	NA	-0.274577897735792	0.00540763673890609	NA	NA	0.0937471884840306	0.0150991858731797	-0.214875852275233	-0.215749781694054	-0.383292671094529	NA	-0.215916311643866	0.0517244846656611	NA	-0.151300574210791	0.000819595494518095	-0.122219576089545	-0.248798567560177	0.085328613102645	-0.0464075220731568	-0.0743644430331737	-0.224793557548976	-0.15537138472123	-0.0362477838638829	NA	NA	-0.140796485935805	-0.050816331930883	-0.150393832746774	-0.0981223129071576	NA	-0.172322510650684	-0.0842521588032424	-0.103848711774408	NA	-0.28886454446826	0.0185072299848492	NA	-0.115297645823962	-0.0248905824138022	NA	-0.147096751431117	-0.257499404620148	NA	0.0554075485344835	-0.0644322722341298	-0.122295079075265	-0.143149779929966	-0.199126423398869	-0.0228576468824147	0.0177491995448652	-0.19413193617528	-0.116963650957459	NA	NA	NA	0.0911328093990633	-0.276411138454482	0.0634415601598264	-0.205022712638812	NA	-0.137089430464043	-0.0197514399371984	-0.0238173109999735	-0.283100914679862	-0.137991585298087	-0.0661092147160259	0.14401488890653	-0.0714138286893705	-0.459354167217944	-0.137177987704303	NA	-0.166556058320764	0.0514411720603671	0.0698113307401233	NA	-0.120376456475528	-0.015750840147125	NA	-0.0662797425838622	NA	-0.174801407742584	NA	-0.0257623949264816	-0.000239563211699435	NA	0.187512723487956	0.111829104974651	0.139258553623879	0.208217829641978	-0.0184957617774955	-0.115294117647059	-0.202295784710645	0.031879900858229	-0.335313699028869	NA	0.0518599666587283	0.14025879177582	-0.181493653691796	0.171315568962628	NA	NA	NA	NA	0.319945313258007	0.021771674031736	-0.159231563070572	0.0331274642110555	-0.179454736088376	-0.0385238107838727	0.040675293059194	-0.130336499872104	0.0813643460083089	NA	NA	0.0344374762950614	-0.342261384985843	0.0808093637815	0.0837980824358533	-0.238461009235003	-0.079567445511718	-0.130030606934632	0.0563305196122534	-0.0828941635133586	-0.124783855062493	-0.141745212704965	-0.0206387764282501	NA	-0.0424256216206681	0.0272022439205102	-0.230059361576389	-0.124669553127249	NA	-0.164326603335891	0.0140453194323163	-0.225550704312314	NA	0.0504793910366666	-0.211589002672594	-0.0877475236608364	0.0990895539502351	0.139014050964515	-0.0442267559295423	-0.102215165868417	NA	-0.0581817540331472	0.104049112222487	-0.112302223633493	-0.0968424580808482	-0.115368562179708	NA	0.0609587820733332	0.00675081428124991	-0.108341845060111	NA	-0.129297451774232	NA	0.268339375336279	0.0142047930283224	0.0100330766584637	-0.0452093531969693	-0.0305335485521244	0.104863415451651	0.304868707717005	-0.0827403350003969	0.0355086308027485	-0.0511624460850467	0.0704329955103949	0.00539140712515325	-0.0632288110925882	0.115188625157665	0.11138772018029	0.191813218314766	NA	-0.00577315586603512	-0.0269016432483925	-0.0539084261684881	-0.083371525848306	-0.147616099071207	-0.0232206962857118	-0.046966738112249	-0.00966332371905127	0.149032662097678	-0.200551101232216	-0.0219604314960352	NA	-0.0567845959796424	0.110471099820945	NA	-0.193668686547944	NA	0.0993446411403068	-0.163104090039075	-0.118011353497866	NA	-0.179935257953834	NA	0.119680699990298	-0.0267023012533848	-0.107687368244644	0.00153757949423584	0.452382353151312	NA	-0.0383826837077611	NA	-0.0723643195469821	0.0707738236417689	NA	0.176175985463911	0.0181348292803401	-0.289301332768825	-0.0384334894551613	-0.147235761601087	-0.402370264734133	-0.0278775369797042	-0.0595404549584116	-0.0498090418185145	-0.26425480493592	NA	-0.135331339913383	-0.118637770897833	-0.0216937013221843	0.356351512264825	-0.0263346652201141	-0.214065077222972	0.148184841187937	-0.0645282386458857	NA	0.0534047836261531	0.104341598087728	0.156028168614059	-0.0397928960158062	0.292142573628642	0.0850488211478924	-0.0931696259250439	-0.104831309041835	-0.00450265936334048	0.048881479717393	0.0841110317271308	-0.0762880050805747	NA	0.0187684898520812	-0.201818422375698	-0.0799357871803692	-0.0778481649069884	0.18562091503268	0.0488783043581805	NA	0.0172915965257687	0.0448685313081598	-0.0219378530988731	-0.0866386176602895	-0.272952113818987	-0.124687183015356	-0.15277852751537	-0.0924823370643804	0.0456355569668263	0.116287652262884	-0.0895221966429397	NA	-0.213059193987987	-0.224734989812389	0.144670071357378	0.281545341483422	0.21727536538682	-0.340930203840421	0.157941661594912	-0.053636403729283	-0.0312257768604518	-0.000799837703862472	-0.131838091961931	-0.165736110008556	-0.177844813138931	0.0490201370696727	-0.121046457269367	-0.185295969939933	NA	-0.0387686662609263	0.101325006835843	NA	-0.171524437035273	NA	-0.269477212387429	0.00667213534086599	0.220185758513932	-0.0598350577297946	-0.170845615799176	-0.0751060658181401	-0.117973768004728	0.0868496026390763	-0.168122921683293	-0.140326179954663	-0.202593210023551	-0.0597634357386679	-0.142364407751405	-0.191975514452295	0.123491836680691	NA	-0.230371958049977	-0.0689702133664982	0.143480370105757	-0.135098480237799	-0.210529843966376	0.0115971174794704	0.114615296410962	-0.226189304331719	0.239082321187584	-0.0362368465154843	NA	-0.0388275868152029	-0.204153369849964	-0.0521168179372514	-0.0745651962989424	-0.218526652600413	-0.141259735563141	NA	0.266981027228705	-0.158095842925564	NA	NA	-0.177436955888968	0.158706217529747	0.081813482928034	-0.278529808684607	-0.047265221878225	0.0390121104672188	-0.304496485053761	0.0229306801443024	NA	0.109201847812253	0.0468577174459527	0.0962518497571604	NA	-0.0888606634736666	0.235973291700846	-0.316499695694742	0.0854224550818978	-0.0183098268547185	NA	0.108653383080628	-0.0133612059308654	0.0923581452374022	NA	0.22655694036499	-0.0693907720533107	-0.101094616884091	0.0453801169590643	0.222899279369868	-0.165001896395085	-0.0874832632108174	0.193731488096813	0.025818492939236	-0.13955103948912	0.0673532498919496	-0.325591807573232	NA	0.0435779241971192	-0.0654582660774611	NA	0.265359124306493	-0.0428578232912598	-0.0524985666781332	0.0133753186384765	-0.00561756326462209	NA	0.117355278593669	0.207254284529826	-0.163795612712021	-0.122523352120875	0.281194640699285	NA	0.00172527850546426	-0.112916126414578	0.0705356654582661	-0.153669745001014	-0.0704446384941741	-0.0647628624099212	0.042586153669745	-0.191663270796398	NA	-0.0594409603697529	-0.0491852557487232	-0.130857964418336	-0.138347931165269	-0.118640593439355	0.163874643874644	0.0196928722006121	-0.0929268873541319	0.101515881206284	0.0491510324327662	NA	-0.124515360800191	0.248932991100174	-0.0508498496114595	0.054835278240851	0.280755029857197	0.0880590616813527	-0.0486405095252407	-0.0659356284124086	0.170195387807979	-0.0374177273248481	0.0225030651036843	0.147422049341554	NA	0.0289222301606203	0.0449503850123045	-0.177844652416771	NA	0.0741654538558563	0.125432333977226	0.148800508057474	-0.0393501098145061	0.0802720224392051	0.123451262646309	-0.365980965485609	0.0167602515590132	NA	-0.064617148703836	-0.0246795974350154	0.0116892028966332	0.245983435209441	0.180736506928457	0.117459006994611	0.311252591004913	0.0895601324442448	-0.136830109461688	0.0656459650886895	-0.11139266945328	NA	0.0433425947977032	-0.0463905868240234	-0.0535287943337479	0.128699425789209	0.00428885184303141	0.0314261773085302	NA	-0.00874529208894534	-0.179648417171637	-0.0296088133859032	0.168352605999665	-0.217137766487612	0.0816716502165419	0.342026055586427	NA	NA	0.0920942376050735	0.330472687500551	NA	0.154807229234474	-0.015939244793734	-0.0242025879177582	0.332881021054396	-0.124795145228582	0.313263651839503	0.155036560733155	0.0995919663411923	-0.138875746429926	-0.396869801451845	NA	-0.140945022183412	NA	NA	-0.0510880015523978	NA	NA	NA	-0.0324168893828337	0.0450269464510951	0.0886027537420726	0.136721794430773	-0.0211687085990492	NA	0.0505351362317307	-0.0639662000652713	NA	-0.158555578361302	-0.0903220343468022	-0.00476762544874	0.0315404902401806	-0.0538900796485936	0.0698116835578136	0.0179136125885352	0.0619318532631226	-0.0247685074929657	-0.023448616513632	0.0321413387667258	-0.00754218376509398	0.0100609492559957	0.137338872571071	0.0389447222883755	-0.0811448934049553	-0.123151367609572	-0.0413724644644198	0.0458811180792605	-0.110474275180158	-0.0686547943513888	0.125150443681516	NA	NA	-0.102800146666327	NA	NA	-0.0439318003404691	-0.102051811277817	NA	-0.135817875508278	0.0440524639905445
b4541	0.0604450795162869	NA	NA	0.0280479479241089	-0.197892267118273	0.0123408571705785	-0.311974808816914	NA	-0.116734506164123	0.0410852672152982	-0.0409833029028076	NA	0.0824601977543154	NA	-0.0379638891093999	0.161054219258554	NA	NA	0.116457004754218	0.211299339348875	0.0524902800922867	-0.094616531272878	-0.0582120963545112	-0.0783830365254514	-0.14911204607799	-0.210878427844372	-0.119780194578956	-0.0903379111428647	NA	0.116881444435624	0.0270187787215651	0.00456228555299763	-0.0769819974773535	-0.124430331736833	0.00460180113430887	-0.141829536132942	-0.130113166274157	-0.00740105668898239	NA	0.020211161387632	0.00191121342824129	0.077922256621947	0.0100288428461803	NA	-0.0242219928907235	-0.171686733172801	-0.0446822435676925	-0.195218614661339	0.153646459033456	-0.0982078625422279	-0.0518913674331631	-0.0451903010416942	-0.0236663050285341	-0.213958173462817	-0.0569303096857276	-0.20342727104337	0.011747064997839	-0.117027158141709	NA	NA	0.000655182450848085	NA	-0.319511700316654	0.135784005010011	-0.00567401409506673	0.139447663905868	-0.0187953039965424	0.138162349060182	0.0273229075705856	0.114932126696833	0.0876452374534511	NA	NA	NA	-0.137273954116059	-0.0481548559317349	-0.17087560530285	0.0733091653215492	-0.0163926155257425	-0.0260143067573408	0.163492895133762	-0.231376077196511	-0.299211628871072	-0.283892637576848	-0.0139920439610842	NA	-0.0417471532022616	-0.180188581055454	NA	0.139422261032168	0.072875578091994	-0.0931756238257786	0.301175059317474	0.190937877625184	-0.101008529367662	-0.0109131813494555	0.115709384068517	NA	-0.152776057791538	0.109180325931247	-0.125916752665979	-0.164675892849267	NA	-0.102199994707735	0.0496075785239872	-0.00848597108659028	-0.0065091335679571	-0.0456251528693035	-0.0319741031815335	-0.0138886683778325	-0.175166574052023	-0.00443315427835552	-0.0512940470835208	NA	-0.237666463796495	-0.0332537729441754	NA	-0.149483915923544	-0.0962006827022307	-0.240720100905859	0.0705977613717552	0.0664959029045716	0.0569962865938098	-0.0971656390851437	-0.110278461362053	-0.216938090809814	-0.171523731399892	-0.0140952443787538	0.210589822973724	0.0959321884399284	0.178394855918076	NA	NA	-0.106831079710337	0.103914874257088	-0.113207201009059	0.00476233318338581	0.014030502326877	NA	NA	-0.103663166243527	NA	-0.0729870427703245	-0.109738297478236	NA	NA	0.0986555881911919	NA	-0.111414534324751	-0.0271288578409321	0.00162966491139866	NA	-0.0381343000538047	-0.152163566281213	-0.118278602489129	-0.148712656452595	-0.0966600513349739	-0.147150732537729	-0.0985084632143456	-0.0911151685145493	NA	-0.0250048953454526	-0.128840552865321	-0.0766796327167844	-0.282856412020499	0.059946900937613	0.058635477582846	-0.0396570612050488	-0.205117620597497	NA	0.0284822665008424	-0.152965520891217	-0.151447346369947	-0.0962116200506293	-0.152039727271925	NA	-0.26186552353735	-0.21083785380999	0.0380591498857753	-0.110619636068552	-0.245272507563529	0.0621678882979193	-0.0846769513023383	NA	-0.215388849196899	NA	NA	-0.0493186208356487	-0.177384033235426	-0.065757808296508	-0.0593993278823	0.252345090982862	0.0359408324733402	-0.140340292662274	-0.143898106251047	0.0765120443139019	-0.117689044128673	0.0100126132324275	NA	-0.0139264198706923	NA	-0.199388919760437	-0.195102890458928	-0.0189699487532305	0.0772021557160876	-0.123828071939527	0.0777222089915588	-0.134348742645956	-0.0294715673043846	-0.221355701974897	NA	0.124998368218182	-0.113120947061554	0.0112241891808455	-0.0748915526624505	NA	-0.0797336226438394	0.0410154093126229	-0.130591234244485	-0.130839265080751	0.00939976890441287	0.292138692634049	-0.0678464890229596	-0.039814065077223	0.257665581752269	-0.137077081844884	-0.113719492295344	NA	-0.046228290686495	-0.0053536556322934	-0.0712077831582476	NA	-0.20722111966694	-0.304978081200991	NA	0.014887142441322	-0.108940223862824	-0.181339472361144	-0.31761036578374	-0.269302567630741	-0.0757044446208533	0.00810810334030148	-0.182037698570206	-0.23544688770695	-0.182206008679846	NA	-0.0371460577033332	-0.196549442989071	0.0695611829977155	-0.104952678327291	-0.21248233706438	-0.0785721468074409	-0.0933128699072972	-0.0370515025623385	0.045540296190451	-0.0570933114586365	-0.0184301376871036	0.0812270999267903	0.185072283524296	-0.0602436206151376	-0.176272657511048	-0.0853938843811038	-0.281709048891711	-0.172505975849629	0.129146445802793	NA	0.175066021010293	-0.11176735201503	-0.197744083688356	-0.0115389025605744	-0.0478223210111755	-0.0834551436409021	-0.284464907870481	0.0618313002213931	-0.164703059811419	0.172727192541434	-0.196628474151694	-0.313956585783211	0.101782611380135	0.057795771479982	-0.0583556931544548	-0.0911381016644175	-0.22687341783317	NA	-0.18689846788918	0.0532116159236872	-0.0920483713053372	-0.0692510562479603	0.248808799273196	-0.186084870295397	NA	-0.144321134661692	0.0170664973141753	-0.403469961983894	-0.291487391177794	0.107887768692722	-0.257706861422032	-0.150535312640576	-0.187006782920096	NA	-0.00663438384800614	-0.283231104407575	0.0694027678547803	0.184870824623147	-0.149757349633511	NA	0.00579291570053424	0.185105095569492	-0.0580325121501592	NA	0.124824429096875	0.0895084367530188	NA	0.0933001684704471	-0.0840192991276583	0.185919045980966	NA	0.194070193079481	0.0942407804327309	NA	NA	NA	NA	0.0593040671059247	0.137513164510069	-0.104881056336165	NA	0.0217642648602401	0.317408906882591	0.163910984096743	NA	0.00434424422040521	0.0821348998438782	NA	-0.0129392359732917	0.16256710151447	0.211828918701984	NA	0.0521877342929975	NA	-0.00333871380311009	NA	0.108778633360677	NA	NA	NA	-0.0670251294399901	0.165220290545368	0.120051511382781	0.0358420435200621	0.128395296940189	0.108156615772715	NA	-0.0441180880809364	-0.0463694177626066	0.105885528300389	0.111020436964709	0.104472140633131	NA	-0.0660058391327741	-0.0924862180589735	NA	NA	NA	NA	NA	0.0519252379314299	-0.00331013557019749	NA	0.255689449869016	0.189415822109321	-0.0990133453291348	NA	NA	NA	-0.0133499157647764	-0.15811560071622	-0.247848429520256	NA	-0.0609954751131222	0.0258495408959805	0.0850304746279978	0.203040582854824	NA	0.0249759642948497	NA	NA	-0.0910793655525892	NA	-0.117057853280764	-0.172062836830639	NA	NA	NA	0.0684730932408951	0.0581238919319415	0.0834932479514523	-0.0498237233060299	-0.0741442847944396	0.00299506937277835	-0.138192338563856	-0.0328949573531617	NA	-0.086897233027264	0.047745759572385	0.00173021795312817	0.160473128522664	-0.216581372990042	0.0465708766637559	-0.0220482831009147	-0.00422393338802008	-0.191401480070211	0.0279629188607517	0.0835539325941803	0.109305037354573	0.264737812353911	-0.0911797341518704	NA	NA	-0.0310200841470191	NA	NA	0.0377846577227382	0.248228766990377	-0.0260001940497297	-0.0615797412082242	0.0751431116756194	0.0606370123397987	0.00337681811366022	0.200686583225283	0.266071816040856	0.235157930018611	-0.0993319397034567	-0.0261434380319829	-0.19453626524834	-0.0328085170190433	0.140380866696656	0.0137609483739515	0.016622654125996	-0.0822223986310674	-0.0230725128557946	NA	NA	-0.162045636968238	NA	0.179407442689176	0.106786271863671	0.190379720039163	-0.0863366133326821	-0.265901052278761	0.0939470679921209	0.162448907588226	-0.0764203117144294	NA	0.130488917114304	-0.187195187566705	0.119410441639544	0.18402759034338	NA	0.11805244634966	-0.222254328632038	-0.366438570029901	-0.335735668986443	-0.0445668721829713	-0.313228370070475	-0.305877060675822	0.134153281645542	-0.030172616054969	-0.00892805165250986	0.195417251020966	0.0446201476542034	-0.0674541557513694	0.0671662565161017	-0.007578876804883	0.289686256868919	0.0475562964727051	0.303606326021187	NA	-0.055549734063666	0.0572637224030413	NA	-0.208084835726747	0.186746050646979	0.14436982350295	0.0212004621911743	0.101749799334939	-0.00927981088971801	-0.0116239316239316	0.0649255113651399	-0.182868937048504	0.0912958111719722	0.0180649713776649	-0.0404561932735307	0.0945029239766082	0.0276594956471117	0.133647341077682	NA	0.236261190936114	NA	0.104438975770245	-0.0268688312031965	-0.0850502399204611	0.0244566166547591	NA	-0.0493658984061461	0.127017543859649	-0.0754631173207025	0.0131025905638909	0.0100792957758902	0.187941749799335	0.0330152681855468	0.361739744030766	0.0696419782487894	0.213550316212855	-0.0281506178719801	0.110079472184735	0.0277378211743537	-0.0915703033350092	0.0481737274306934	-0.00384959381863407	NA	0.0699824473199086	-0.179564799379041	0.0388371128928404	0.241310364901696	0.0270321857937957	-0.113195558025279	NA	0.151318567912995	0.0297404143843772	0.324064106974324	0.189821915270832	-0.0470461220925617	-0.0248108456157992	0.0725844777857162	0.0472122992246831	-0.0787503266871592	-0.0847362246743052	0.0647872068305505	NA	NA	0.259227505667134	NA	-0.0452298166230055	NA	NA	0.0927716475704092	-0.108868249054008	0.191113933652633	NA	-0.0206052587476736	0.101767087401762	0.0466671958932021	NA	-0.0403429387949512	0.0234567313205084	0.0262602206874653	-0.224861298545509	-0.0162941793901546	NA	-0.113554726433983	-0.0438372451994743	-0.0813537614776005	0.230416413078952	NA	0.0675663517768781	0.202912510033253	-0.00306951390542722	0.0867793919187108	-0.00620571035431717	0.258165877237085	-0.142076508516137	0.0307575877854516	-0.143726989671262	-0.000795251073888845	0.00218676404434918	0.227389590114048	NA	-0.0250429996560028	-0.0843410688611927	-0.0460603494659222	NA	0.194318576733437	-0.260524110678909	-0.217834228608222	-0.213216197860161	0.146246107979854	-0.0851716017041095	0.158323057518104	0.0517918728445044	-0.116240727510077	-0.209819621955845	0.0174662397572614	-0.0334390022315719	-0.203083273795348	0.0506381589972921	NA	-0.0838732326038828	-0.0416511867905057	-0.0842055868681256	0.242945674896139	NA	0.19720462543992	NA	NA	-0.166696126943805	-0.00970619192454926	-0.0971917475942244	0.0809960043396576	0.0300674763832659	0.0645310611874079	NA	0.085853951117109	0.0624780150476745	NA	0.101998888624276	NA	0.17057218208921	0.0622204581337708	-0.0128026955271537	NA	0.232510033253067	-0.0137676567675405	0.207766928633802	NA	-0.00758134652871495	0.0334471170384483	NA	NA	NA	-0.0560362696585607	NA	NA	0.195391848147266	-0.0614844804318488	-0.216780714985049	-0.243794554258951	0.220743916099953	0.155316697979237	0.0793211787639032	0.0224607269808508	-0.0831210252882079	0.117163698587847	NA	NA	-0.157967770103993	0.103076041032697	0.00259426847662142	0.23325977084491	0.0867419932435412	-0.213557725384351	NA	0.356976352394309	0.211696259250439	-0.0740624310902949	NA	NA	0.145569050832209	NA	-0.0560408562885343	0.126607216885855	0.0761994478403147	NA	-0.15338607957803	0.0694507510606582	0.0919488767166786	0.133195734434125	0.091396717031392	0.0472902719342348	NA	NA	0.105719703985958	0.0746131795048204	-0.0263191412417419	-0.0753495100244326	-0.0466950684907341	NA	NA	0.145744401224277	NA	-0.0781441789491325	-0.142261737803533	-0.102570453282528	-0.209098815414605	0.0624642551577536	-0.155688567824791	0.160212043431858	0.268944457675108	NA	0.0528076349748176	-0.0985737344870472	0.200524287087755	0.0185257512811692	0.029847670962222	-0.103352297284186	0.0119121836768896	0.00134564667072407	-0.191761354114295	-0.0140315595423955	-0.0597440307657026	-0.147836257309942	0.217217150467924	NA	-0.339868928228061	NA	0.0940682525821845	0.0704181771674032	NA	0.181246328490911	NA	NA	-0.206753989045011	NA	0.120254381554691	0.0130034487929225	NA	0.0977587256225027	-0.0777895971704021	NA	-0.227506372769531	0.0329390595644466	-0.0402536759193106	0.0305307260106022	0.0486775510924118	-0.155681864288675	0.311547574073861	0.0612710257292301	NA	0.0836883561341766	0.163571220661004	NA	-0.050314272357616	-0.080629779577148	NA	0.25558078202041	0.245799264375116	NA	NA	-0.064342656540799	NA	0.112203434680215	-0.0785993137695924	-0.181488361426442	-0.19586462385224	-0.0642812719325831	0.0408943928448572	0.0124661085501935	0.113207906644439	NA	NA	0.0417277482292962	0.0854086951919769	0.205499369338379	-0.0309350550836619	0.130085646494315	0.259132244890759	-0.0658774134935126	0.0854305698887742	0.112491686733173	0.141488714244132	NA	-0.0605050585236344	-0.081073624231519	-0.0842641546047119	-0.106957659193729	-0.130905241988833	-0.122648966036796	NA	0.329683081509707	0.0796655288296155	NA	-0.034581073095005	0.168444338599137	0.0679565921186187	-0.0774399548393356	NA	NA	0.414857858573029	0.0217367450803983	0.201777848341316	NA	0.133803286496785	NA	0.0940460250676969	-0.11265257159994	NA	0.176629003378229	NA	NA	NA	NA	-0.215913489102344	0.112542492480573	-0.0118253905250809	NA	-0.189720303776031	0.044566386681469	-0.0801820539281839	-0.196246725410812	NA	NA	-0.076337426490413	0.133679447487497	0.381861289725067	NA	NA	0.00424898344402988	0.0644153369849964	0.300608081289196	-0.0232027025835075	0.183524119499352	0.00974094361091265	0.101289725066815	0.0633231954101239	0.174469406296032	-0.116261543753804	-0.170347437220502	-0.142293491395659	-0.268801919328235	-0.109106753812636	-0.207186190715602	NA	0.0624180360403271	-0.0244703765446799	0.0166907464740282	-0.292313337390737	0.307430869783811	0.149984917043741	0.276552618348284	0.229104636906494	0.0518200982597267	0.00645585809672497	-0.17669321619786	0.0757199685992256	NA	0.0633911072301165	0.161916858511286	-0.233249186314202	0.234809346140616	0.195335750134512	0.0433711730306158	0.0896139292424122	-0.098142238451836	NA	0.102269146975029	0.0205279916735025	0.174237605073518	-0.0462381695818228	0.0710590767695201	0.0275832870260115	0.0888486676721971	-0.0942908805447505	0.116915314933891	0.27528247466328	-0.0904472846268512	NA	NA	NA	-0.0388311149921057	0.252276644350948	0.017518809593113	0.0623361823361823	0.00961357642472194	-0.0266952448995793	0.0803582934524355	NA	NA	0.192902719342348	0.0585031709489914	-0.176245490548896	-0.199579794130878	0.0519090083176771	-0.0143159306007603	NA	-0.0488864191650569	0.00432483924743987	-0.0415171160681997	-0.0611397775484463	-0.0938914909193547	-0.0569356019510818	NA	-0.00923606149612342	0.133057077081845	0.0028952219664294	-0.0268300212572658	0.0458631243770563	0.0538604429626101	0.103943972550784	0.106998315295529	NA	NA	0.0954463584804142	0.0873124994487224	NA	0.0306517424783679	0.0398574616531273	-0.123139724625793	0.0241958843816429	0.101069919645771	0.0319889215245252	0.123645665193653	NA	0.142247272278232	0.147275982817778	0.0921637426900585	0.203382110379014	0.353136637471003	0.0750700784137317	0.254968643327776	NA	-0.00265565875472996	0.0791761706931986	0.0776438834643169	0.224154957529571	NA	0.207953569191959	-0.0267622802607323	0.11376535859508	0.00589875896377444	NA	-0.0975329223007241	NA	-0.0830155327988145	0.437654467995025	0.0915085602392104	0.0301863759448899	-0.111784640081854	NA	0.117140059802599	-0.0454489164086687	0.158489587467916	0.0403757508401471	-0.245968264048759	-0.00841858290774699	-0.0394393726901467	0.103525177952423	NA	-0.053322748802625	NA	0.147968211126106	0.139233856385559	0.0949280692933944	0.118594021504238	0.268295625942685	0.268699602198054	0.107944572340857	0.12268106162843	-0.100377338519753	-0.0877912730544309	0.0146061244393396	NA	NA	NA	-0.060479302832244	NA	-0.000906388646326727	0.0502602912510033	0.0596868742998774	NA	0.10912439469715	-0.0388198248260168	0.121970839617898	0.200985419808949	-0.0843438914027149	NA	-0.0142517177811295	-0.00419359106665608	0.0240836883561342	-0.00295908196836989	-0.0387362070334207	-0.0321046457269367	-0.0930412002857823	0.0657258840928516	-0.276744903989486	-0.358442309897418	NA	-0.0839441489596288	-0.110314095948771	NA	-0.0958626833549434	0.118446190892011	0.0271556719853933	-0.193611882899809	NA	-0.219691108112161	0.182495655932188	0.0546324080689406	NA	0.0129593465816376	-0.113096249821056	0.0129695782946557	0.141899041217927	0.118260255969234	-0.130244767272631	NA	NA	NA	NA	0.091396717031392	0.348668907059	NA	NA	NA	NA	-0.209723302726399	-0.08169458336641	-0.0258054386846957	-0.162205463381934	NA	0.118029866017482	0.0450124809257936	-0.0654191033138402	NA	-0.0923235691037549	NA	0.21473225547529	NA	-0.171487743995484	-0.0838435959178993	0.167503726636854	NA	-0.108586700537165	0.00747620685701181	-0.252483395517451	-0.0298917731735069	-0.0765378000052923	0.248945339719334	NA	-0.0821465428276574	0.0124050699902093	-0.060531167032715	-0.13224031579303	NA	0.129578482493935	NA	NA	0.130844557346105	NA	0.0237555679041747	-0.0196958728882427	0.121133250421176	0.116891323330952	-0.124770447990262	NA	0.0891789050302982	NA	-0.0123136902084271	-0.0439071031021495	NA	-0.0455953357501345	-0.106201652950879	0.0186224233283057	0.0966660492357087	0.111128751995625	NA	NA	0.0303867763929683	-0.134272534024856	NA	NA	NA	0.0712914009508437	NA	0.385427218120717	0.115751732401166	0.146293385550351	-0.000682702230689847	-0.172176796944599	0.234781826360774	0.231819569033191	NA	NA	0.286570171028375	0.268412055780477	NA	-0.05035731611583	-0.00707787568468683	NA	0.00522029054536795	-0.126932161978602	0.0298984767096222	0.0494495161987422	0.0935048027308089	NA	NA	-0.0100800014112708	NA	-0.00237446305557761	NA	-0.00776269482151835	-0.049994266712533	-0.168196660580562	-0.0201060217159288	0.0885762924153017	0.0168445749869898	-0.114798761609907	0.243447734469406	NA	-0.229876602012825	NA	0.0592649043423037	-0.0124611680029637	-0.0609076235082427	0.00789923526765632	NA	0.0865373589831794	0.064751219426142	NA	0.294332513032203	0.111343265151315	0.333079304596332	-0.171561835710443	-0.0227295740608434	-0.226144849302744	-0.16882714579309	-0.182670300688877	-0.188602577333227	0.110497913965406	0.0351279529087028	NA	NA	-0.0797953657396382	NA	NA	NA	-0.138410732714138	0.219918675522391	-0.0811187848958747	0.183632081712577	NA	0.0800324592275057	0.0485106683249098	0.261868698896563	0.119880747620686	0.0662895045557584	-0.153906485671192	NA	-0.0124960969543013	-0.24034188034188	-0.027108394414896	-0.152282818660528	NA	NA	0.0263815899729212	-0.0348368659204572	0.100212572658393	-0.111958226385471	0.125069637391619	0.25050938054034	-0.0173787409700722	0.0448166671076888	0.0295442477485821	-0.0258516578021222	-0.157297063674773	-0.128455628765226	0.0250504088274986	-0.017984176126591	-0.0326035299409912	0.116516630943876	NA	NA	-0.0825064168717419	-0.0243613558783837	-0.209976625828019	-0.118123009887716	-0.0331073536027096	NA	0.264725463734752	0.256092367671315	0.121445494077073	-0.0928337434838983	NA	0.0449934287705186	-0.0931819745442036	-0.0053201379517169	-0.000733507978090021	-0.076857452832685	0.110929410000617	0.322669418644651	NA	NA	-0.228174609474919	NA	NA	-0.00317006694715673	0.140033694089422	0.192297637003519	0.226648320146772	0.0173191147804151	0.193573778589258	NA	NA	-0.270102405334603	0.090533019325589	-0.0905383115909432	NA	NA	-0.238809945930689	0.111436761839239	0.157194393726901	NA	NA	0.0505577165639085	-0.184488723064574	0.0141084737988763	NA	-0.205131380487418	0.134386141321126	0.194642463373114	-0.224335247369303	0.0869360429731947	0.124363649193371	0.380243973432828	0.0545427923756097	NA	0.0811540666649026	0.403991779347816	NA	-0.0528570294514567	-0.266374180801425	NA	-0.0365819022165771	NA	NA	0.139653356619301	0.142824482019528	NA	-0.076665167191483	-0.0738009931817981	0.0127222530937701	0.188246584283736	0.094664514478756	-0.0391405361064804	NA	0.0121538637947307	-0.0663480722923447	0.264587512017853	NA	NA	0.193402309191783	0.126776922194879	0.175515510747709	0.202271793107706	0.143387226235523	-0.0330681908390887	-0.232403835128293	0.0699820945022183	0.0610649801981071	0.256049346497787	0.0249911354555317	0.0506469794395491	-0.134414013918658	NA	0.0516824993605179	-0.00830462352629144	-0.1300789429582	-0.112936589840615	0.0914690446578991	0.222880580032283	NA	-0.129145740167412	0.386612332742364	-0.232786642322246	0.179257847988498	0.132663685357184	0.0772684854418601	NA	0.298996057262311	NA	NA	-0.0275109593995043	-0.0125493724255334	0.0339809302038404	NA	0.0308683725401992	0.122589329028958	-0.0115466645497605	0.0899939138948427	0.0675596482407628	0.25584539528812	0.214360385629735	-0.0531929118926023	0.202778792128637	NA	-0.0350774875852275	0.172584301376871	-0.0152360791370079	NA	NA	0.203115380205163	-0.0275667045945684	NA	0.0627419226800032	NA	0.148955042205816	-0.0324295908196837	NA	0.0260128954865797	NA	-0.0577114480520053	-0.117388090638865	-0.260083441383751	NA	0.292403305901758	0.227610453988163	-0.139198574616531	0.00533389784163778	-0.19355013980401	0.0221777671932471	-0.0754253658278426	-0.0967214416130825	-0.0611570656152699	-0.0331451050955695	-0.0280087851604879	0.1648815855627	0.20011325447858	0.0492230072415831	-0.0415954415954416	-0.206054351565187	0.160738094608064	0.0288195627547621	0.212377903028058	0.07184320781844	0.159081615552204	-0.200103022765561	NA	0.136775069902005	-0.0942778262902102	-0.0833926949097228	-0.0160666119799247	NA	0.0200650948638565	NA	0.0407705538355693	0.171547370185141	-0.173741190583296	0.0526460444726699	NA	NA	-0.0228516489816799	0.241787021601263	0.0855367680135482	0.152525204413749	-0.113687738703219	-0.0544651724837483	0.168815855627001	0.293763418097783	-0.207924638141356	0.00494720965309201	0.108778633360677	-0.00964533001684705	0.17673067722675	0.105629029839556	0.143023471196846	0.0455953357501345	-0.0274474522152541	0.203507360659063	0.0939578206451271	0.0146309967981795	NA	NA	-0.175026505428982	NA	-0.0864258762161961	0.352730897127182	0.00309456396143703	0.00232824393815106	0.0171977454949591	0.133648752348443	-0.0296451536080019	-0.304314078307886	-0.2432628579997	NA	0.121233097827525	0.146154375380382	-0.0149347728295097	0.0134991576477645	-0.0962973547493671	0.210043661189172	-0.00710151446993552	0.0589590114048318	-0.0542831185555644	-0.236412549725243	0.126694715673044	-0.0342039109840967	0.152724546408757	0.157270955165692	NA	NA	NA	-0.0620606317200744	-0.0590468630097113	0.0928464449207483	-0.0590542721812072	NA	-0.0398172404364355	NA	-0.0636133823749923	NA	-0.0208317677048327	0.0348449807273337	-0.163898988295273	-0.0311213428241292	NA	-0.109443694706853	0.0919294717437132	-0.122616495991109	NA	0.0171822215165868	0.0301567392589064	0.07152708316795	0.0141853880553571	-0.0176846339075441	-0.0224063930565479	-0.00618277720444903	-0.108735942420153	-0.074167570761998	-0.145035943302197	0.235423248921701	0.131013909837439	0.124735166221234	NA	0.0942245508189781	-0.170210896774364	-0.288448925229111	NA	-0.0205731523378582	0.114753600945551	NA	-0.277084314607534	NA	-0.141997830171205	-0.152165873017904	0.0976362978839759	0.00368376950420294	0.309982447319909	0.0655948065235991	0.182995598599314	-0.134337099662177	-0.111571185379235	0.141880694698032	0.0520134423539996	-0.180223862824482	NA	-0.0398945075106066	-0.129137272542845	-0.2618274192268	-0.129352138516225	-0.227555061610789	-0.236857805650375	NA	0.224340186816967	-0.0200640364107856	0.116684406047684	NA	0.00452735660166001	0.0259448016723559	0.0529205366357069	0.255476700801778	-0.0226473675390084	0.171764705882353	NA	-0.329314739841056	0.0177901263969375	0.0700798250024256	0.0234274474522153	0.252915244370353	-0.00862815661577272	-0.0984283735986522	-0.01989256701331	0.0313164510068535	NA	0.00811321991243244	-0.219915147345488	NA	NA	-0.284636730085646	0.198565090453635	-0.0763306960210985	0.181657361100086	-0.0905840094717449	-0.160195108182724	0.355264480961075	NA	0.0486320376103658	-0.0697778130595468	0.109760524992723	0.109824737812354	NA	NA	-0.195800763850299	0.147253062656282	0.0166953331040018	NA	0.145834016917608	-0.13432757358454	-0.143933035202385	0.0672795109946813	NA	NA	NA	NA	-0.0747105571873374	NA	NA	0.0374508921877343	-0.164878057385797	-0.063043934622882	0.0220800366930398	0.131628165436215	0.189000555687862	NA	0.16399636597779	-0.125794324927452	-0.0211986981027229	-0.173752127931694	-0.104164130789518	0.0455896906670901	NA	NA	NA	NA	NA	0.089976625828019	-0.339202455611124	-0.033555432069364	0.0198082435853334	0.0552367847723885	-0.181546223527648	-0.0928714949767581	0.0453483633669392	-0.127644853712965	0.0708041597205684	NA	0.13413811048486	NA	-0.145138966067759	0.0075922838771136	0.207633563546876	-0.0586132500683584	-0.057951364081395	0.346381237155231	-0.0456927134326515	-0.282632019969481	-0.074407839609078	-0.100862110026197	NA	0.149770403888051	-0.013134344156016	0.478677639296834	0.0514831573655103	0.184139433551198	0.0459414499042982	-0.103247863247863	-0.112871318567913	-0.0968847962036817	0.0173124112442998	-0.118517460065448	-0.0355047498081554	-0.100542810016494	-0.0557169696488582	0.0732354264242809	0.009212775528565	-0.0190951990332795	-0.0436996463002655	0.183579159059035	0.00547220237622714	0.0600982597267427	NA	-0.110909299392272	-0.125274624469671	-0.109122983426389	-0.171429529076588	NA	-0.178300300777081	-0.213041553103473	-0.196986231289637	-0.222776498813651	0.148531660977481	NA	-0.147540948903178	NA	-0.0459156942129078	-0.0247942631843561	0.0951005971439408	NA	NA	NA	-0.142708052181736	NA	-0.200067229416813	-0.206529949811684	-0.021732511268115	0.0401495947006783	-0.0522932267823909	NA	0.240080089615693	NA	-0.121399627777337	0.0633865206001429	-0.0365399169114339	0.0748781455902199	-0.0109271166856306	0.114832984925864	0.0396182512591181	0.0244823723461494	-0.176698155645524	-0.0854566783978549	NA	-0.0951245887468798	-0.145803674596244	NA	0.087697776366507	-0.0875061963606855	-0.402900867049474	0.236424192709022	0.033920951196493	0.020713220960899	-0.19313346211179	0.211616169634745	0.0850096583842714	NA	NA	NA	-0.213008388240586	-0.0138861986540005	-0.247194305522479	0.0174147283744807	0.0310190256939483	-0.0756451712488864	-0.0751671032785584	NA	0.145534474698561	0.107046651319097	-0.156416430719836	0.00418582907746994	-0.117662935619592	NA	-0.210954283647782	-0.13599745971263	-0.00478526633325395	0.16126520423734	0.192718901325712	0.0864636200859111	-0.0042856764838189	0.251639102784614	-0.142631137925256	-0.0202272163766697	NA	0.282593058540664	NA	-0.219530576063084	NA	NA	-0.0167842431619521	-0.0455685216056733	-0.0497151879195223	0.0729655208912175	0.0925331428117806	0.171512794051494	0.154510509556949	0.309168849726125	0.142167182662539	0.00170552071480864	NA	NA	0.151517909908003	0.0310416060261261	NA	-0.0537789420761557	-0.117398322351883	0.0047944395932012	NA	-0.0546549884011184	-0.0298106776934614	0.0156721618021928	NA	NA	NA	-0.163827366304146	NA	-0.119587203302374	-0.194075485344835	-0.088431284344597	-0.104598449366251	0.0546609863018532	NA	0.0282254152223192	0.156303176241257	0.00372152099706279	0.00615102361232392	-0.11146428161908	0.00240727510077355	-0.030906124033059	NA	-0.174249248057298	0.0548483324953913	0.10008203011299	0.179240207103984	NA	0.0569966394115001	-0.0911867905056759	-0.0974147283744807	0.0178010637453362	0.00641316715620121	-0.0906603865117797	-0.125049879600963	0.010944051934764	NA	-0.129183138842582	0.077252086233238	NA	-0.0808349501940457	NA	0.053798347049121	-0.187136267012428	-0.0387841902392986	0.14455858096725	NA	-0.0872440528168082	0.132775881382693	-0.1244896051088	0.0598742204934155	0.0858437194040909	0.155932364848774	0.147722297195981	-0.256959593554021	-0.171653921127605	-0.12103693119173	NA	NA	-0.104839423848712	NA	NA	NA	0.0517696498963291	0.0325873003272384	0.13058523634375	0.103651133867852	-0.17542836477821	0.0797138648531837	0.0835878030924471	-0.0645539943372761	0.0758529808684607	-0.0626261984775917	-0.056670283047992	0.0518359750557893	NA	-0.0852774470111931	-0.000191580022719698	NA	-0.0942397219796601	-0.177904086510898	0.098090374251365	NA	NA	-0.0523373289936757	-0.049215245252397	0.147067467562824	0.167610277579318	0.030668324909811	-0.0393010681555573	-0.0295848217829642	-0.171712841681882	0.0131272878022104	-0.151352085593572	0.0209362017411553	NA	-0.148332318982474	-0.118841699522814	-0.0849062828010197	0.0643941679235797	NA	0.0197641413740485	0.369807273336685	-0.259451897718152	NA	0.361057394617766	-0.277399380804954	0.241797606131971	0.174272534024856	NA	-0.0223203055401198	NA	-0.160919090083177	NA	-0.0166716943187531	-0.145952916479232	0.00117294251479123	0.00281389798521663	0.122033288349078	-0.030449577941838	-0.163381051925944	0.0550963633316575	NA	NA	-0.0640512291286285	-0.126787859543278	-0.234072662803313	0.0159745265627619	0.232031965282739	0.110720541927972	NA	0.0590179319591084	NA	-0.071040194755365	NA	NA	0.226920695403668	0.114199324354123	0.158618013107177	0.131727307207183	0.133534439416792	0.0547340195637409	-0.173795524507599	-0.096861157418433	-0.30238381272437	0.120269905533063	NA	0.0354874617413317	NA	-0.0691910772406128	0.0547206124915103	-0.0339622308662556	-0.0109885069637392	-0.116259426847662	NA	NA	0.153219902445909	-0.235647640972718	-0.0176006632972577	0.0179446605452797	-0.106699831529553	-0.00479796777010399	-0.266268335494342	-0.183094387552592	NA	-0.0749102520000353	-0.0609764229578471	NA	-0.159629541425207	0.0737480705282563	-0.00796732908188017	-0.316304234694328	-0.166826669489208	-0.0171264763215228	-0.13740167411994	0.145825902110732	NA	-0.0215187037478059	0.0570770818448837	-0.163144311255766	-0.0390015259365105	NA	0.0431517204272622	0.0373143517415963	-0.0403880994593069	NA	NA	0.0459742619494942	0.00824605505720057	NA	-0.107120743034056	-0.0310765349774638	-0.145239166291798	-0.222705935275595	-0.281664593862736	0.124444091626754	-0.043854533266298	0.0355993049491502	-0.0290019669586233	-0.125184303140959	-0.0556859216921136	-0.086769513023383	0.0311774408368836	NA	0.014780944316548	0.0118522046695421	-0.145366533477989	-0.019645947447805	-0.0573692148924347	NA	-0.0166466442627433	0.15065456501989	0.0930905947624214	NA	NA	NA	-0.271993860972189	NA	-0.14641793019502	-0.278321999065033	0.158396090779992	0.0792827216356628	1	NA	0.065879177581964	-0.0290203134785178	-0.0715239078087375	-0.0185409224418512	NA	-0.181894807405643	0.165364945798382	-0.0921859702045461	0.0386113095710619	-0.225774037910261	0.03619344993958	-0.290980039339172	-0.208378008873365	-0.0248926993199439	-0.355744665837545	-0.104585747929401	NA	0.210780697344165	-0.0744978081200991	0.0532878198512873	-0.176771188907412	-0.308144619971245	-0.0452718019281487	-0.179545233833915	-0.154761362934738	-0.0976398260608787	-0.0172954759951664	0.0508900708281513	0.0675462411685322	-0.186883649546188	-0.0415012392721371	-0.156453123759625	NA	0.162332830568125	-0.106891411535374	-0.460737918199218	-0.248972506681485	0.0295879971421767	-0.0250444109267639	0.105425454032265	0.0242526880297778	-0.0283937092605823	NA	NA	-0.0622056397907791	-0.069391124871001	0.23678724211232	-0.00482407627918464	0.163248392474399	0.000325650728127508	-0.12220847311163	-0.137322642957318	-0.0649512670565302	NA	-0.172453597633793	0.00067458742381343	NA	-0.0872221781200109	-0.263236925899465	-0.148338669700899	-0.0598467007135738	0.0464138727915818	0.0928531484568636	-0.0473647164668837	-0.160700343115204	-0.0142114965644377	0.260185405696242	0.0454185740873047	NA	0.119952369611812	-0.241165356830992	-0.134009332027908	-0.050713490047321	-0.0423176594074427	0.193403367644854	0.0396683513711378	0.0381392395014686	-0.122976722852884	-0.109790161678707	-0.28414807758461	0.17833664099918	-0.197617774955236	-0.215629118043979	NA	0.0968456334400607	NA	0.0221368403411747	-0.158437017632064	-0.00447972621347234	0.182749331851499	-0.057153290465984	-0.0294849743766152	NA	-0.31867199421379	NA	-0.15654767890062	-0.180648655323578	-0.0227232233424184	-0.0395505102625846	0.0479105254337452	0.0718848403058929	0.315323401515352	NA	0.0951358789129687	-0.149593642225221	0.06770783167068	NA	-0.0568322263678301	0.0024132730015083	0.132343326894411	-0.0718774311343971	-0.00462896809646036	0.0123094563961437	-0.0195196387146852	0.346945745459677	0.0667185308671377	-0.112748547956617	0.360451606643557	0.11520697167756	-0.235079604491369	-0.0902800490416589	-0.0264503894225256	-0.0466424986548826	0.0996801707637621	NA	0.0175660871636104	-0.0897352985278682	0.0110890600054687	0.303242570982509	NA	-0.0548285747047357	0.137769662970901	-0.102274086422693	NA	-0.103197057500463	-0.246372240304129	0.0312758769724714	-0.0925987669021725	0.0453525971792226	NA	-0.275393259418027	0.00306951390542722	0.0908001023171302	0.158247554532384	-0.162708228590582	-0.122940029813095	-0.0280387746641617	0.00634754306580932	-0.0590902595856156	-0.0211182556693393	NA	-0.0557603662247625	NA	NA	0.0981665828724652	NA	-0.0185306907288331	-0.0208423522355411	0.00105280798779251	-0.0853074365148668	-0.0218503523766682	0.170899596905789	-0.00420346996198389	-0.0321572155627883	-0.105674896139292	0.22638053151985	NA	0.0840972718372099	0.303809196193097	-0.107001137837051	-0.300921383398164	0.146868478385506	NA	-0.147309500498355	-0.20299718627892	-0.0774847626860011	0.0808051299692167	NA	0.0380432730897127	NA	NA	NA	-0.137408377656056	NA	NA	NA	-0.213035908020428	-0.0653905250809276	NA	-0.24503259153414	NA	-0.056880209573708	-0.230484506893176	-0.106065465322431	NA	-0.0178328173374613	0.180830709251762	-0.255161987422049	0.166960034576134	0.0488564296613832	NA	-0.195668104398755	-0.0158446896527392	-0.207869598581673	NA	NA	NA	0.0683234985402168	-0.0441992361497005	NA	0.0605795030562832	0.124154428303035	0.0178483413158336	0.0434519682816896	NA	0.0652508092755771	-0.250747554598323	0.0512312455346511	0.0669831441348469	0.0182798373510448	0.124229931288755	0.0170795515687157	0.0834276238610604	NA	0.0149393594594833	0.199383627495083	0.258446720118547	NA	-0.135473878260256	-0.0544196590017023	-0.0314716907905762	0.0426821200815009	-0.169567004489605	-0.156836989406649	-0.0109683963553933	-0.0301232215783299	NA	-0.0828747585403932	0.0178116482760446	-0.0565238637065262	-0.178169758231678	0.018230795692096	-0.0350693727783511	-0.147954098418495	-0.330650507616452	-0.0787185661489067	0.0375186331842679	-0.0624395579194341	-0.335278417259841	-0.178566678133242	0.277569086113978	0.0260040750443227	0.0675120178525751	-0.353108764873471	-0.0702643486544415	0.08792922477133	-0.0101336297001932	-0.137674402194526	-0.126334841628959	-0.230950226244344	NA	-0.0849750897458031	0.107522955200974	0.038552036199095	-0.0776135411429529	-0.0883028587053355	NA	0.0764164307198363	0.00198424669012904	0.0312289522196643	-0.053794466054528	0.106621858820001	0.143033702909864	0.0505563052931474	NA	-0.0135450239475007	-0.0490603582863645	0.0505028578676457	NA	0.203154895786475	-0.0388501671473808	0.128002610850908	0.0936618066029831	-0.0213454702618789	0.1681952493098	-0.124340363225812	0.0845499369338379	0.0715948241644836	-0.053353091123989	0.02713873673626	-0.0738962539581735	-0.12779056741905	NA	-0.0530773687806948	0.0848974623587627	NA	-0.23117285420691	-0.0457417550916003	NA	-0.0862134723435033	NA	-0.0944859887274748	-0.157561324124792	-0.0637756785125206	-0.0592631402538523	0.00196695862330537	-0.194882379402503	0.196792887195364	-0.25883058576557	-0.287214063313134	0.166175720850643	0.123055754015506	0.116369858784719	NA	0.321228158379861	0.201367168549831	NA	-0.175609360253323	-0.0297107776983938	0.196937895266069	0.313621056159756	0.0165619694779154	-0.0769985799087966	0.0507715240842176	NA	-0.266574934067194	0.147256930662503	0.0859827295740608	0.0862815661577272	-0.00416148465684069	-0.249336967355543	-0.0229903063339596	-0.132070951637515	-0.0691123988956806	-0.0434597302708758	-0.0553376906318083	-0.157816764132554	0.0413237756188667	0.29200144655253	-0.110003263563635	0.0996318347401939	-0.300279608019546	-0.0545685480670001	-0.1890100817655	-0.125101743801434	-0.0782140368518078	0.0387781923385639	NA	0.103276794298466	0.168331084120558	-0.0676393850387658	-0.119167350250942	0.0241020348760287	NA	NA	0.0238854048141974	-0.154546849779048	-0.0835733375671456	NA	0.134040732802343	NA	-0.0578352870612933	-0.0691183967964154	NA	0.0133836110346918	-0.172493274412779	-0.0665594100888219	0.130893951822744	0.0291392130401418	0.0389630688082701	-0.207473402615562	0.132296402141603	0.130809275577077	NA	NA	0.134888553712083	NA	0.0583641607790215	0.107276688453159	NA	-0.0514630512964333	-0.28694274650931	-0.386549178375804	-0.0358356928016371	-0.0957677753962584	0.0442514570710362	NA	-0.217731205842661	0.237697158935549	0.0136956771012499	-0.00963897929842202	-0.0699711571538197	-0.0523260388275868	-0.218019810713309	-0.171380487417639	-0.0411279581558219	0.33217891385074	0.104000070563538	NA	0.219368279925555	-0.0553570956047736	0.0052781526465737	-0.111749358312826	0.0336789182609616	-0.179375336279361	-0.240849584998192	0.080891570303335	NA	NA	NA	NA	0.0447916210024982	NA	0.190195549204837	0.141480246619565	0.109379834704912	-0.136846339075441	0.00019934199500763	-0.216869272225309	0.250113166274157	0.079251320861228	-0.0449941344058991	-0.413768710363138	0.129916646820672	-0.0289331675090189	-0.0960764908752525	0.110811568892064	NA	-0.0339452956171222	0.105966323551463	-0.0787429105695359	-0.0431376077196511	-0.0575876090427174	-0.023600328120452	0.0573378141179999	-0.00144231871786051	NA	0.0159466539652298	-0.248081994831221	-0.337997583198822	0.0808277103013945	-0.0828557063851181	0.0669312799343759	0.0143769680611786	-0.113112293050374	0.227914230019493	0.307228705247281	-0.149484268741235	-0.0418434724317077	0.0180635601069038	-0.0942220810951461	NA	0.0252306986672312	0.128376950420294	NA	0.15712982808958	-0.122794679755734	0.142079331057659	NA	-0.246581461194464	0.144664426274333	-0.122241803604033	NA	0.000927204890053187	-0.207335785416281	-0.00815396964003775	0.107421696523864	NA	-0.0244100447196422	0.0328074585659725	-0.365935452003563	-0.0701962548402177	-0.00215677454067547	0.108853430711016	NA	NA	0.132936060614079	0.0455124235929189	-0.201848059061681	0.183176241256737	-0.0501251620756265	0.0790710310214954	-0.104906812027555	-0.0418748732061426	0.00485724114207086	-0.142934913956586	-0.224857770368606	0.167531952052076	-0.392491686733173	0.177567145616681	NA	0.16785372178561	0.102544697591137	NA	-0.232278232030554	0.00966261808367071	-0.0853998747497199	-0.00272798638123716	-0.129744118970125	0.0523673184973495	-0.244607093399663	NA	-0.0269803215933247	-0.0263145546117682	-0.247962389634216	-0.199320825946213	0.241924267682782	NA	0.0174634172157392	-0.0760551454049906	NA	0.096168223474725	0.00209538426256692	NA	-0.0537598899208806	NA	0.0849398004815961	-0.084667778042391	-0.116043502421211	-0.0863115556614009	0.0771665211293694	-0.052160567330846	NA	-0.243474195796177	0.128504670424175	NA	-0.307334903372055	NA	0.0309967981794607	-0.110261173295229	-0.122780203399398	-0.00337293711906715	-0.121546752754183	-0.245133497393559	-0.167554179566563	0.0151217662053575	0.121151596941071	-0.151590943169891	-0.0231727130798338	NA	-0.0380139892214196	0.0312698790717367	-0.0888571352967638	-0.129131274642111	0.202584389581294	0.0993781588208833	NA	-0.183831070889894	0.175928307445335	NA	0.0294800349289513	-0.212247007664964	0.116415372266765	-0.0334605241106789	0.174374145519656	0.0185917281892514	-0.0320563097033685	-0.21421431910596	NA	0.0991643513005742	0.0699820945022183	0.09786915755956	0.0784882038891862	0.170820212925476	NA	NA	0.00656311467456978	0.153915306113449	-0.104541292900426	-0.140842352235541	0.0319423495894084	0.0351364081395041	0.115327282509945	-0.0792139221860584	0.0645568168787983	-0.168931932647103	NA	-0.0805976731673326	0.10290280754677	-0.00166671076887795	0.112537905850599	-0.309001614140933	-0.00534765773155866	0.0238261314422305	-0.145268450160091	0.0743976078960599	NA	0.0608261226217883	0.156739258906442	-0.184398401735863	-0.18837818528221	-0.113301756150053	NA	-0.183569985799088	0.0176754606475969	-0.148348195778536	0.0419673114409956	-0.288433754068429	-0.0228084308264253	-0.0118888977093311	0.254588305857656	-0.317377506108156	-0.148166494668043	-0.219451544900461	-0.0457230557540155	NA	-0.101930441992361	NA	-0.168047771515264	NA	-0.148086405052349	-0.0435680453017914	0.096198565796089	0.0955821932911716	-0.00270575886674958	-0.0490839970716132	NA	0.0518455011334268	-0.0682088327908761	0.00322051987686663	-0.0554791705256102	-0.120015523978372	NA	NA	0.263113086890177	0.0127970504441093	-0.0150430878604253	NA	0.062913744895169	0.0189029133920775	-0.29277235320579	0.156731144099565	-0.101530346731585	0.00735660166000723	-0.152229543189296	-0.127143852592769	NA	NA	0.0411667681017526	0.0277674578603371	0.170908064530356	0.116556852160567	-0.0492988630449931	0.228499201749976	-0.0971289460453547	0.0837973768004728	0.0631363784266431	-0.026107100112646	0.138913850740476	0.105935665788392	0.0810139980418618	0.0877090665325959	-0.0799685992255652	0.072646220881515	0.0235579899976185	-0.164860063683593	-0.0977865982200348	0.0222451553720904	-0.158864985490373	0.135073430181789	-0.0229945401462429	-0.0376018981591737	0.202657775660872	0.369117161934499	-0.196178984414279	-0.0205922044931333	-0.320546161784552	0.0834032794404311	NA	-0.333715434891905	0.0392040432907306	0.0386585871415593	-0.211199686980118	NA	-0.0389792984220229	-0.0595566845721645	-0.155736903848359	-0.0143046404346714	NA	NA	0.0138999585439214	-0.0894491633810519	-0.000472775704973847	-0.0978419905974086	0.026424280913445	0.0730438464184594	0.230266818378273	0.0817086960740211	0.0502066629620809	-0.144554699972657	-0.113225900346643	NA	-0.144207880183112	-0.0186735818933961	0.0855484109973274	-0.072674093479047	-0.128831379605373	0.0837352808869837	-0.105364769389537	-0.244702706993729	-0.15809055066021	NA	0.137120125603098	0.147382886577933	-0.00645021301368051	0.084709410529844	0.00322404833814475	NA	-0.0803898635477583	0.0217409788926817	0.103873418174823	0.117241671297399	0.142558810298748	NA	0.191873197322114	0.256984996427721	0.037608601695289	-0.0479447487497023	NA	0.1636802413273	NA	0.055358859693225	0.211670856376739	-0.00778950896597955	NA	0.177889620985596	-0.011604173833276	-0.136380972541963	-0.0977301473895901	0.10273768886772	-0.144943857885034	0.109317385973733	NA	-0.0477514046554294	0.0833768181136602	-0.12123909572826	-0.0948673846506664	0.100753089359901	-0.0906191068420171	-0.0944094272886843	0.248806329549364	-0.149829324442328	-0.147702539405326	-0.0201367186311308	NA	-0.0700949961631076	0.0712503039745184	0.0992088063295494	-0.0180032298698306	0.0582170358021751	-0.0637908496732026	NA	0.11129916294003	0.0479726213472343	-0.0593936827992556	NA	NA	-0.202169475977526	0.0826948215183509	-0.111829095110829	NA	0.00376915138525046	0.099052860910446	0.137010399301421	0.278106427456273	-0.0088433754068429	NA	-0.00932320746562233	0.17480916973177	NA	-0.0555324459968423	0.0775563846771277	-0.182995951417004	-0.0943617969004966	-0.246607922521235	0.0918162172651337	0.00251488449630865	NA	0.0881966605805615	-0.0697947483086802	NA	0.0148486853130816	0.196738553271061	0.120773729194782	-0.0153422772617819	-0.152963403985076	0.105988903883641	-0.169317562382578	NA	-0.212693674860858	0.0539606431866494	-0.0208504670424175	NA	-0.0477235320578974	NA	0.13845130674852	0.0525828901061099	-0.0737417198098313	0.129809743060517	0.0906603865117797	NA	-0.0791394776534095	-0.246864773799758	-0.175535268538365	NA	-0.0364584160249795	NA	NA	0.16393356442892	0.145389466627857	NA	-0.00949079586850485	0.0769301332768825	0.0734982756035388	-0.0110382542580685	0.131420355816641	NA	NA	0.0812817866687836	NA	NA	NA	0.0219258553623879	-0.0285401286020481	NA	0.0534225962089739	0.0669902004886525	NA	0.0859224053277596	NA	0.0255750487329435	NA	-0.169584292556429	-0.229597876037505	0.161379164351301	0.0990392861650738	NA	0.0919428788159438	-0.0495497164227814	0.311393718081025	NA	-0.166485847600399	-0.11468797685516	-0.0663032644456793	-0.00834413837509813	NA	-0.222153775590308	-0.123253331922063	NA	-0.110817566792799	-0.106111331622168	-0.0554075485344835	0.0213779294893846	NA	0.105528476797827	0.0872708669612694	0.13637673872968	0.105540119781606	-0.0576899261728983	NA	-0.118200110978815	-0.0156880385982553	0.0783548111102291	0.105593395252838	-0.112881197463241	-0.0204507245993314	-0.0739463540701931	0.0757654820812716	0.13900699461071	0.0683107971033668	0.100245737521279	0.0409392006915227	-0.00295484815608655	-0.0759027281627901	NA	-0.0669538602665538	0.0434727845254161	0.00870630650210428	-0.0317059617369215	-0.128907941044164	0.0828433577659584	0.018386388293509	-0.175761424677833	0.302873170860787	0.0149926349307154	0.121471249768463	0.116731849734946	0.222546108861898	NA	0.191287872773941	-0.0641747153202262	-0.000115018567030951	0.110118282130666	0.0592504388170023	0.134409427288684	-0.147469679729742	0.0858380743210465	0.112250712250712	0.0938445661665476	0.0622059926084694	-0.0320728921348116	-0.0305638908734884	-0.0997644941917388	-0.0584551877431134	NA	0.13717410670971	-0.0663184356063613	NA	-0.0278016811762942	NA	0.170446578991471	-0.0252755065138966	-0.294648284865003	0.180812715549558	0.0553225194711263	-0.164563696823759	0.0885501839062211	0.114990694433419	-0.0590458045566405	-0.0275875208382948	-0.0920649618573175	-0.0425522831714782	0.0769318973653339	-0.0232757358453953	-0.080727157259665	-0.10369911707373	-0.0227690896421547	0.0961953904368765	NA	-0.205820786254223	-0.0580988418759317	0.00345796618242439	0.0928393885669427	-0.0490151976220088	-0.0242999656002752	NA	-0.0919636950596703	NA	-0.0419489649211011	-0.0961668122039639	-0.0232344561756326	0.113210023550581	0.0581344764626498	0.0549428924825924	-0.124821606555353	-0.00832508695413258	-0.0459167526659787	0.00800472775704974	-0.0340028049006377	-0.220455664046995	NA	0.0437592724899226	NA	0.190241062686883	0.282067511665035	-0.0255298880685878	-0.0509341730394362	-0.0414337112308305	-0.0770705547176135	0.10377532569483	0.300207986028419	-0.159690931703316	-0.0130228537658878	-0.127500033297173	0.0875915782417331	-0.00468753583304667	0.195152637753257	-0.0766574052022968	NA	-0.0876430896245138	-0.00428532366612862	0.243994976228466	0.0447665669956692	NA	NA	NA	0.0558372804812433	-0.126731055895143	NA	NA	0.0902422975487991	-0.173857973238778	-0.154538382154481	0.0539722861704286	NA	NA	NA	-0.0632168152911187	NA	0.00720277314704559	-0.122181471778995	-0.0698208568177608	0.0467538167600592	0.0760043396575904	-0.016983763063848	0.0252698614308521	-0.122404099741561	NA	-0.0413488220299366	NA	0.0921648011431293	-0.0543385109329382	-0.0522156068905295	-0.214400606846427	-0.104274915544265	0.01162181471779	-0.0191421237860866	0.112354979788396	0.00804036234376792	NA	0.0450710486623799	NA	-0.130162913568486	-0.0278627186367124	-0.115562259091671	-0.0967962389634216	NA	0.0209556067141206	NA	0.12521076446773	0.0858888800684466	0.183628553535674	0.006836548384536	0.0317952246125621	0.235350215659813	-0.0643348945516128	-0.00915808878657176	0.00404152664214584	-0.0312254240427615	0.0884083511947289	-0.0824429096874917	-0.0558736207033421	0.0474497455302409	-0.0347737115538973	NA	NA	0.0788773341095323	0.0727305443094917	0.0757372566660492	0.0662468136152347	NA	-0.0459975479170526	-0.0956700448960511	-0.0391027846136205	0.156743845536415	NA	NA	NA	-0.000588147089695077	-0.187097809884188	-0.0175364504776269	-0.00276856041561924	NA	0.0354419482592857	-0.0297386502959258	0.138789658913498	0.00149912236599543	0.0991241300838824	0.0492427650322387	-0.0446621329593466	0.0857745671367962	0.108696779656532	0.151458636536036	NA	0.0615839750205075	NA	0.162461609025077	0.11277923315075	0.15347393118291	-0.0893870674675628	NA	-0.00493344976317113	0.0276647879124659	0.118652589240825	0.01230946073914	0.0621745918340346	-0.0203127728824323	-0.121857585139319	0.0333211611230187	0.00398648708246232	0.213087419403209	-0.208891358612721	0.150999267903293	0.1019544335953	0.0533555608478209	NA	-0.0161424677833347	0.0408033658807653	0.0173850916884973	0.211595000573329	0.21724890406005	0.0469441577800711	-0.106535771303573	0.0500062625140025	0.104749455337691	0.0698381448845845	NA	-0.055532093179152	0.0882929798100077	0.0637213445882177	0.0403425859772609	0.0719031868257874	0.0604327308971272	NA	0.136307233644695	0.148451571361788	NA	0.295310523669657	NA	NA	0.18713838391857	0.319332821747682	NA	-0.188283982958906	0.108817443306607	-0.019712982808958	-0.0017111657978531	0.108153793231193	-0.204571458812945	NA	-0.0531218238135911	0.1011450698138	0.128272869201662	0.0945159782311485	0.0342720047983206	0.113222724987431	NA	-0.0884535118590846	0.0478981768145855	0.142255387085108	0.14433101355702	0.064972436117947	-0.0941045928042832	NA	0.127164668836495	0.204174891729071	0.0764069046421988	-0.183574925246752	-0.0436234376791652	0.256780009349669	-0.00105598334700502	0.0673733605002955	0.164673423125436	0.290533019325589	-0.104945269155795	0.00553394547202597	-0.106796150758999	-0.0433193088301447	-0.145369003201821	-0.0625926807970152	-0.214374851155037	NA	0.0219212687324142	-0.00446561350586118	-0.0297545270919884	NA	0.0240268847079993	-0.0381134838100782	0.0902662891517381	0.0945398017640713	0.0344808728709658	-0.0376569377188572	NA	NA	-0.0955754897550563	NA	-0.0163100561862172	NA	0.00279219920086793	0.104249865488256	0.0215659813183033	NA	0.077441718927787	0.142602206874653	0.12180854348037	0.0109775696153405	NA	-0.0232813809284397	-0.00707047274966338	-0.0311619196071305	0.0372618815775932	0.0546892117170755	-0.157428311855556	NA	-0.0438605311670327	0.189171672267648	0.15755956003634	-0.0185550351494624	0.038299065915165	0.134899843878172	0.228164377761901	NA	NA	-0.0745069813800464	0.206776922194879	NA	NA	-0.108127684722112	-0.145791528104847	0.179526695068491	-0.0315867093576072	NA	NA	-0.0556322934031912	0.139720744798144	-0.0624769565946037	0.111270231889427	0.155184391345382	-0.00978504582219752	-0.0667605161722809	-0.192960228625863	0.115293059193988	0.31735739549981	0.03377435842523	0.0750517318938372	NA	0.198460303599622	0.0554103710760058	0.0244859005230522	-0.0865945154490046	0.0867381122489482	NA	0.274811110229067	NA	0.130060243620615	-0.0496806117858749	NA	NA	0.182044754924012	0.0427269279281663	0.24655041323772	0.134232665625854	NA	-0.0964074338687342	NA	NA	-0.130581355349157	0.0188962098559622	0.115840985066991	0.0466499078263784	-0.103136020040045	NA	0.0234179213745777	0.0454249248057298	NA	0.0549224242103499	0.182008061884223	0.0436110890600055	NA	-0.0231409594877087	0.107823908690782	-0.0429280340116253	0.0967002725516657	0.0897973944413573	-0.000738447425753927	0.0409769521843825	-0.0149372425533416	-0.0736690393656338	0.079939315357272	0.124642727986381	-0.112241538990765	0.0324204175597364	0.0702879874396902	-0.0873802404452559	0.0184142608910411	0.00609492559956956	0.0274245190653859	0.104233988692193	0.0927931694495162	0.0382094502218341	-0.0607079286955448	0.149996207209829	0.05987986557646	0.147811207253932	-0.0642770324504071	0.0492018381801664	0.0587081580270435	0.0532327802916038	-0.0579273724784561	-0.0159156060084853	NA	0.0885907579406031	-0.166770924294144	NA	0.113414657810943	0.106669136390499	0.134887848076703	0.156798532278408	0.0991675266597867	0.0261843648840553	-0.106109214716026	0.122015294646874	0.0186206592398543	-0.116026214354388	-0.189532957582493	0.0428902863018786	-0.0225842131724485	0.106535418485883	0.0663124377056266	NA	-0.0981083679535692	-0.0785372178561033	NA	-0.0278524869236944	NA	0.00761274730314978	NA	-0.132371905127323	0.0638413026029125	-0.0272205904404047	NA	0.0884189357254373	0.110874017623244	NA	NA	NA	-0.00226156139468833	0.103221401921092	-0.208678962363173	NA	0.0807843137254902	0.16183359353638	0.0615437538038157	0.117396911081122	0.0106469794395491	NA	NA	NA	NA	0.0563403985075812	-0.144146489905004	0.115870974570665	0.00121686821377224	-0.134177626066171	NA	NA	NA	-0.0230174732961111	0.0694094713908955	0.0112739364751749	0.12050629338555	NA	0.0458832349854022	0.238900620077091	NA	0.253731311687968	NA	0.173232427473914	0.119460188933873	0.154140756617537	0.019661118608487	NA	-0.0694768595697388	0.07943090506558	0.0618182459668528	0.0659162234394433	NA	-0.0176652289345788	-0.0310056186217177	-0.0590719130657211	0.0256424369117868	NA	NA	0.169153854974288	0.163278734795763	0.0771640514055375	0.0792534377673697	-0.0393723373289937	-0.0853991691143394	0.0561223571749888	0.0050766937454244	-0.00802166300618313	0.294894551612818	NA	0.0391228952219664	0.00704224109796865	0.16948409233239	0.119821474248719	NA	0.0492914538734972	0.0701613258888801	-0.00707258341933265	0.209619574325457	0.197594488987678	0.0792389722420682	0.194179919381158	0.162091150450284	0.112682913921304	0.158922494773888	NA	0.0559565328605576	0.0416797650234183	0.0675903433798171	0.0741178234676687	0.0231840032459227	0.0237552150864844	NA	-0.0988115336102952	NA	0.0514136522805254	0.116356451712489	-0.00174433081459703	0.00209150326797386	0.0401129370422894	0.10899808596403	0.0644700237269897	NA	0.0970238063736516	-0.142632902013707	-0.163273442530408	0.0717931077064204	-0.0742681238037275	-0.0114122410097642	-0.0566484083511947	0.190100994063842	0.0719920968837378	NA	-0.0310934702265972	-0.00914997397969534	NA	-0.303580217512106	NA	NA	-0.125623561165357	0.0596653524207704	NA	NA	NA	NA	NA	NA	NA	NA	NA	0.158051387896589	-0.00459862577509636	-0.0107789332557134	-0.0116323992484983	0.0248383653956409	0.0926086457975003	0.0705407875367848	0.12223898106251	0.155294470464749	0.00293791290695315	0.0207241583092976	0.124310020904448	0.0683023294788001	-0.217809884187593	-0.371487391177794	-0.224796027272807	NA	-0.0891517380681467	-0.00169528900179055	0.0684367530187964	-0.0224639023400633	0.0295830576945128	-0.0824923041641308	0.11839063254837	NA	0.153214962998245	-0.0402515590131689	0.191316451006853	0.122750919531105	0.188111455108359	NA	-0.182994540146243	0.043547229058065	0.0870683496070493	-0.0689035308230355	-0.0742406040238858	0.0403171831035608	-0.0252211725895936	NA	-0.107167314969173	0.0431323154542969	0.0175022271616699	-0.0279526871477336	-0.107916699743325	0.0275532975223378	0.0636645409400827	0.00151958579203161	-0.00955994813579953	-0.0456863627142265	-0.0406738817884329	0.0434830162384342	0.16058179637127	0.297370273345506	NA	-0.0432342797667875	-0.0881680823476489	0.0553756234178884	0.046106921401039	0.0881275083132668	-0.0663247863247863	0.0918070440051864	-0.0536042973194676	0.0225295264304552	0.110803454085188	0.0481578506346308	NA	0.080757499581029	0.17055983347005	-0.0734679332821748	0.00773799758319882	0.0797826643027881	0.241965900170235	0.0730071533786704	-0.0192186852248772	0.0941324654018152	NA	NA	0.106526950861316	0.140736154110767	NA	NA	0.177559030809805	0.0356127120213808	0.0449669674437476	0.0749257759784076	0.162920272022439	-0.140822594444885	0.154757481940144	-0.0219046882330616	0.061379693577836	0.0971843384227285	0.00709445811612994	0.143278911204608	0.0994635407019308	-0.0219180933732017	NA	-0.0123260388275868	-0.0886542651248534	NA	0.0904666895998165	0.282575921956727	NA	0.173839626718884	NA	0.0386889294629233	NA	0.132244537941132	-0.053839979536574	-0.0561911566245932	NA	-0.0381367697776367	-0.124180536812116	NA	NA	-0.0735931835622238	-0.0331200550395597	0.0746082400571565	-0.0955271537314881	0.052024026884708	NA	-0.019243735280887	0.0311594471346793	NA	-0.0887047180545632	-0.0164042585095217	0.0595810289927937	0.0577548446279096	0.0349053156311747	-0.048576645232992	0.00942023233044905	-0.0166099512229543	-0.0246443156659875	0.0344374762950614	NA	NA	-0.0176507634092773	0.0675293059193988	0.0334802819013345	-0.00543233445638156	NA	0.0961414093302638	0.234180977834229	0.0255376500577739	NA	-0.124840658710628	-0.0889425250229357	NA	0.179676289769169	0.0588270575886675	NA	0.177724855124236	-0.00890159032573893	NA	0.11607913700793	-0.0413978636888854	0.0403185943743219	0.0776777539625837	0.0722408333553844	-0.151596941070625	0.0658301359230152	0.0906134617589726	-0.215861624901873	NA	NA	NA	0.00820795074665044	0.125909343494483	0.225484374586542	-0.0738002875464176	NA	0.0227694424598449	0.0304788618101312	0.00253146692775176	-0.02859305125559	-0.0394714790999621	0.117678106780274	-0.0297943954909899	-0.121424677833347	-0.0615430481684352	0.00817478588376421	NA	0.239199809478447	0.0492561721044693	0.0143438031982924	NA	0.255245958032336	-0.0472306457445776	NA	-0.0201159360975785	NA	-0.0702632902013707	NA	-0.0473269649740238	-0.0227299268785337	NA	0.00769354255422367	0.0258618917962736	0.0317934605241107	0.0837105836486641	0.186331489860902	0.0829280340116253	0.0420915032679739	0.279200867931518	-0.0319031868257874	NA	-0.0400359874044085	0.0444878410203488	-0.0435592248595345	0.102462138251612	NA	NA	NA	NA	-0.157026452506329	0.0783011828213067	-0.00224180360403271	-0.0513766064230461	0.0906335803616015	0.0477852751536962	0.077119243558872	-0.0628382419094494	0.0416476586136029	NA	NA	0.0169550069240472	-0.0145156254134582	-0.00823194234958941	-0.0144722288375539	-0.070471099820945	0.178685224877175	0.283687650498796	-0.204795850863962	-0.251708255051908	-0.211822920801249	0.0106046413167156	-0.262199994707735	NA	0.0737872332918773	-0.130099759201926	0.209846083282616	0.0250583494357872	NA	0.0294006509486386	-0.185982905982906	0.102138957247316	NA	-0.0354003157718328	0.170266994787119	0.0109137096134	0.0522286611450698	0.00512855794589541	-0.12713220960899	0.10159914618119	NA	-0.0840940964779974	0.12021557160876	-0.135679923791379	-0.038679756202976	-0.0876071022201053	NA	0.24409727183721	0.119513827764444	-0.130932408950985	NA	0.0364234870736419	NA	-0.077831229657855	0.103798964480079	-0.070938936078255	0.0876822523881347	0.0125222054633819	-0.0536526333430358	0.0171134220669824	0.0741033579423672	-0.0522568865602921	-0.0393458760022228	0.0968872659275136	-0.0188182371464105	0.0357390207545006	-0.0544302435324107	-0.0781773438120187	-0.296285006130207	NA	-0.0599024459086379	0.153066779568328	-0.0831178499289954	-0.149155442653895	0.0157162640134776	-0.0652151746888589	0.0663223166009544	0.0140968308150971	0.0352383724519947	0.155553438649414	0.0109796865214822	NA	-0.0437550386776393	0.155373148809681	NA	0.132210314625175	NA	0.116655288296155	-0.00132130225009482	0.157656069580595	NA	0.0114365854303935	NA	0.134904430508146	-0.027352544256569	-0.0899695694742134	-0.0604694239369162	0.0290102607331783	NA	0.00122851119755145	NA	0.109907649969569	-0.130618059910037	NA	-0.0513903663129669	-0.0678863574219611	-0.128872306457446	0.060706870242474	0.0783092976281831	-0.0525320889922725	0.0344561756326462	0.220287722826423	0.183567179449004	0.017165991902834	NA	0.186124738694398	0.0207996612950173	-0.051740714279414	0.350358903795436	-0.0201398922141956	0.0970336852689794	-0.0770550307392413	0.00717490054951355	NA	0.132629473739733	0.0505199650710487	-0.00974782441567435	-0.231829800746209	-0.0210840323533822	-0.0405549822268089	0.0646982967726002	-0.0459114604006245	-0.0942287846312614	-0.0603268855900435	-0.045944978081201	-0.215539149532958	NA	-0.0994370793751599	-0.0638448307798153	0.00900990535665458	-0.0451694847979678	0.0872489922644721	-0.027860954548261	NA	0.142150612769409	-0.0786913991867552	0.0587168072395376	0.0885710001499475	0.0759754086069876	0.165784093214434	-0.296348866132148	0.086572287934517	0.198911204607799	0.0536025332310162	-0.0586901643248392	NA	0.0841152655394141	0.107698658410733	-0.0750118634948356	-0.226317729970981	-0.120676351512265	0.0629959514170041	-0.0980723805491607	-0.135299233503568	-0.0290866432042903	0.00404858299595142	0.110612226897057	-0.19005971439408	-0.0397011634163337	0.13374648284865	0.0178942076155698	-0.0973656867155319	NA	-0.0687585227523308	-0.14315471937763	NA	-0.0168932638282483	NA	0.0633657043564164	0.0117802298607252	-0.0695396611186085	-0.0439448545950094	0.283694706852602	0.175120707752287	0.0263424272093003	0.0291787286214531	-0.138835172395544	0.11055295352509	0.00270822859058153	-0.0755008688135623	-0.130679791484745	-0.1406006721177	-0.157394088539599	NA	0.111309041835358	-0.164065871062775	-0.0499480475951064	-0.0278415495752957	-0.0111282227690896	-0.0426521305778272	-0.15529517610013	0.112508269164616	-0.19501715576019	-0.0498556093602533	NA	-0.177609483739515	-0.145172483748335	0.106712180148713	-0.295839397387385	-0.0873275019032314	-0.0807186896350983	NA	0.0339174230195902	0.0251195610947933	NA	NA	0.0125596041385515	-0.011597823114851	-0.110735360270964	-0.0754634701383927	0.117339401797606	0.0449013433533557	0.126180660298307	0.0975964294849744	NA	-0.0367766608254754	0.0542541875049615	0.141669898624003	NA	-0.115680805835605	-0.0999786545297381	-0.0711689732123169	0.0559138419200339	0.116763603327071	NA	-0.0644086334488811	0.0344290086704947	-0.00853042611556543	NA	-0.0872059485062581	0.0359330704841541	-0.0931484568636271	0.0241838885801734	-0.113065721115257	0.0901823185414517	-0.123725401991656	-0.151603997424431	0.179042982015118	-0.0337378388152382	0.0362322598855107	0.060485653550669	NA	-0.011290518906618	0.123816781773438	NA	0.0446384941740979	-0.129711306924929	-0.0860166000723276	-0.109855080133718	-0.0429421467192365	NA	0.0136131177617246	-0.15036313760772	-0.106535771303573	-0.0368567471973045	-0.0847909114162984	NA	0.0503075688215007	-0.0845227699716864	-0.345430393479929	-0.119171231245535	-0.0105707708184488	-0.00951937410141745	-0.196225556349395	-0.162348001728807	NA	-0.0884048230178261	-0.187937163169361	-0.0141617492701084	-0.0525518421493654	0.0223178358162878	0.226255634057492	-0.104279502174239	0.0622014059784958	0.166308380302188	-0.0848297213622291	NA	-0.0916069963747982	-0.238498055092482	0.0224543762624258	0.119904739223625	-0.155640937436603	0.0809614282060103	-0.177711992953525	-0.214095066726646	0.0023674069105878	0.0902006650613462	-0.00575304525768922	-0.23379111428647	NA	-0.0879274606828786	0.0489082938618542	0.0129838685563467	NA	-0.260191756414667	-0.31011087295917	-0.0635205913224489	-0.0681650833972815	0.112660333589126	-0.120533460347702	-0.0624529649916647	-0.0284166424104505	NA	-0.0139514699267021	0.0339848111984335	0.113971756943893	-0.0155800763850299	-0.175740608434107	0.0461616081430323	-0.0674809698958306	0.109446526902043	0.113056195037619	-0.158566501724396	0.103432396023074	NA	-0.1559785839662	-0.0228879892037787	-0.0383713935416722	-0.0210515731258765	-0.12465401815247	-0.048671553191677	NA	-0.0150018081906627	-0.0282017764370706	0.014235840985067	-0.044417277482293	-0.130376015453415	-0.0327594753600946	-0.204606387764282	NA	NA	-0.0969860548807917	-0.147297151879195	NA	-0.0579771197727854	0.0224984784737107	-0.0173586303617263	-0.0520624840129484	-0.0840231801222513	0.103318779603609	-0.270108050417648	-0.260263378405793	-0.00105527771162446	-0.0491415063551286	NA	0.0234186270099583	NA	NA	-0.0160729626983497	NA	NA	NA	0.0217896677339402	0.0183691002266854	-0.00793416421899394	0.0975660871636104	0.0768743880818184	NA	-0.0183906221057924	0.0273786527656497	NA	-0.0382433240933314	-0.0567535480228979	0.129998500524816	0.127607455037796	0.01769204307904	-0.110075238372452	-0.0508367953569192	-0.0223488837730324	0.0386846956506399	-0.00689582175650287	-0.0888783043581805	0.0920187346193538	0.0504525768922054	-0.189395358683284	-0.159888509609872	0.0660358286364478	-0.00855230081236273	-0.00276256275855476	0.139296657934429	-0.088555123353885	0.0240967426106745	0.0362479634699589	NA	NA	0.044421868030472	NA	NA	0.0764506540357933	-0.0931678618365925	NA	0.0111183438737618	0.0795826166724
b2119	NA	NA	NA	NA	NA	NA	NA	NA	NA	NA	NA	NA	NA	NA	NA	NA	NA	NA	NA	NA	NA	NA	NA	NA	NA	NA	NA	NA	NA	NA	NA	NA	NA	NA	NA	NA	NA	NA	NA	NA	NA	NA	NA	NA	NA	NA	NA	NA	NA	NA	NA	NA	NA	NA	NA	NA	NA	NA	NA	NA	NA	NA	NA	NA	NA	NA	NA	NA	NA	NA	NA	NA	NA	NA	NA	NA	NA	NA	NA	NA	NA	NA	NA	NA	NA	NA	NA	NA	NA	NA	NA	NA	NA	NA	NA	NA	NA	NA	NA	NA	NA	NA	NA	NA	NA	NA	NA	NA	NA	NA	NA	NA	NA	NA	NA	NA	NA	NA	NA	NA	NA	NA	NA	NA	NA	NA	NA	NA	NA	NA	NA	NA	NA	NA	NA	NA	NA	NA	NA	NA	NA	NA	NA	NA	NA	NA	NA	NA	NA	NA	NA	NA	NA	NA	NA	NA	NA	NA	NA	NA	NA	NA	NA	NA	NA	NA	NA	NA	NA	NA	NA	NA	NA	NA	NA	NA	NA	NA	NA	NA	NA	NA	NA	NA	NA	NA	NA	NA	NA	NA	NA	NA	NA	NA	NA	NA	NA	NA	NA	NA	NA	NA	NA	NA	NA	NA	NA	NA	NA	NA	NA	NA	NA	NA	NA	NA	NA	NA	NA	NA	NA	NA	NA	NA	NA	NA	NA	NA	NA	NA	NA	NA	NA	NA	NA	NA	NA	NA	NA	NA	NA	NA	NA	NA	NA	NA	NA	NA	NA	NA	NA	NA	NA	NA	NA	NA	NA	NA	NA	NA	NA	NA	NA	NA	NA	NA	NA	NA	NA	NA	NA	NA	NA	NA	NA	NA	NA	NA	NA	NA	NA	NA	NA	NA	NA	NA	NA	NA	NA	NA	NA	NA	NA	NA	NA	NA	NA	NA	NA	NA	NA	NA	NA	NA	NA	NA	NA	NA	NA	NA	NA	NA	NA	NA	NA	NA	NA	NA	NA	NA	NA	NA	NA	NA	NA	NA	NA	NA	NA	NA	NA	NA	NA	NA	NA	NA	NA	NA	NA	NA	NA	NA	NA	NA	NA	NA	NA	NA	NA	NA	NA	NA	NA	NA	NA	NA	NA	NA	NA	NA	NA	NA	NA	NA	NA	NA	NA	NA	NA	NA	NA	NA	NA	NA	NA	NA	NA	NA	NA	NA	NA	NA	NA	NA	NA	NA	NA	NA	NA	NA	NA	NA	NA	NA	NA	NA	NA	NA	NA	NA	NA	NA	NA	NA	NA	NA	NA	NA	NA	NA	NA	NA	NA	NA	NA	NA	NA	NA	NA	NA	NA	NA	NA	NA	NA	NA	NA	NA	NA	NA	NA	NA	NA	NA	NA	NA	NA	NA	NA	NA	NA	NA	NA	NA	NA	NA	NA	NA	NA	NA	NA	NA	NA	NA	NA	NA	NA	NA	NA	NA	NA	NA	NA	NA	NA	NA	NA	NA	NA	NA	NA	NA	NA	NA	NA	NA	NA	NA	NA	NA	NA	NA	NA	NA	NA	NA	NA	NA	NA	NA	NA	NA	NA	NA	NA	NA	NA	NA	NA	NA	NA	NA	NA	NA	NA	NA	NA	NA	NA	NA	NA	NA	NA	NA	NA	NA	NA	NA	NA	NA	NA	NA	NA	NA	NA	NA	NA	NA	NA	NA	NA	NA	NA	NA	NA	NA	NA	NA	NA	NA	NA	NA	NA	NA	NA	NA	NA	NA	NA	NA	NA	NA	NA	NA	NA	NA	NA	NA	NA	NA	NA	NA	NA	NA	NA	NA	NA	NA	NA	NA	NA	NA	NA	NA	NA	NA	NA	NA	NA	NA	NA	NA	NA	NA	NA	NA	NA	NA	NA	NA	NA	NA	NA	NA	NA	NA	NA	NA	NA	NA	NA	NA	NA	NA	NA	NA	NA	NA	NA	NA	NA	NA	NA	NA	NA	NA	NA	NA	NA	NA	NA	NA	NA	NA	NA	NA	NA	NA	NA	NA	NA	NA	NA	NA	NA	NA	NA	NA	NA	NA	NA	NA	NA	NA	NA	NA	NA	NA	NA	NA	NA	NA	NA	NA	NA	NA	NA	NA	NA	NA	NA	NA	NA	NA	NA	NA	NA	NA	NA	NA	NA	NA	NA	NA	NA	NA	NA	NA	NA	NA	NA	NA	NA	NA	NA	NA	NA	NA	NA	NA	NA	NA	NA	NA	NA	NA	NA	NA	NA	NA	NA	NA	NA	NA	NA	NA	NA	NA	NA	NA	NA	NA	NA	NA	NA	NA	NA	NA	NA	NA	NA	NA	NA	NA	NA	NA	NA	NA	NA	NA	NA	NA	NA	NA	NA	NA	NA	NA	NA	NA	NA	NA	NA	NA	NA	NA	NA	NA	NA	NA	NA	NA	NA	NA	NA	NA	NA	NA	NA	NA	NA	NA	NA	NA	NA	NA	NA	NA	NA	NA	NA	NA	NA	NA	NA	NA	NA	NA	NA	NA	NA	NA	NA	NA	NA	NA	NA	NA	NA	NA	NA	NA	NA	NA	NA	NA	NA	NA	NA	NA	NA	NA	NA	NA	NA	NA	NA	NA	NA	NA	NA	NA	NA	NA	NA	NA	NA	NA	NA	NA	NA	NA	NA	NA	NA	NA	NA	NA	NA	NA	NA	NA	NA	NA	NA	NA	NA	NA	NA	NA	NA	NA	NA	NA	NA	NA	NA	NA	NA	NA	NA	NA	NA	NA	NA	NA	NA	NA	NA	NA	NA	NA	NA	NA	NA	NA	NA	NA	NA	NA	NA	NA	NA	NA	NA	NA	NA	NA	NA	NA	NA	NA	NA	NA	NA	NA	NA	NA	NA	NA	NA	NA	NA	NA	NA	NA	NA	NA	NA	NA	NA	NA	NA	NA	NA	NA	NA	NA	NA	NA	NA	NA	NA	NA	NA	NA	NA	NA	NA	NA	NA	NA	NA	NA	NA	NA	NA	NA	NA	NA	NA	NA	NA	NA	NA	NA	NA	NA	NA	NA	NA	NA	NA	NA	NA	NA	NA	NA	NA	NA	NA	NA	NA	NA	NA	NA	NA	NA	NA	NA	NA	NA	NA	NA	NA	NA	NA	NA	NA	NA	NA	NA	NA	NA	NA	NA	NA	NA	NA	NA	NA	NA	NA	NA	NA	NA	NA	NA	NA	NA	NA	NA	NA	NA	NA	NA	NA	NA	NA	NA	NA	NA	NA	NA	NA	NA	NA	NA	NA	NA	NA	NA	NA	NA	NA	NA	NA	NA	NA	NA	NA	NA	NA	NA	NA	NA	NA	NA	NA	NA	NA	NA	NA	NA	NA	NA	NA	NA	NA	NA	NA	NA	NA	NA	NA	NA	NA	NA	NA	NA	NA	NA	NA	NA	NA	NA	NA	NA	NA	NA	NA	NA	NA	NA	NA	NA	NA	NA	NA	NA	NA	NA	NA	NA	NA	NA	NA	NA	NA	NA	NA	NA	NA	NA	NA	NA	NA	NA	NA	NA	NA	NA	NA	NA	NA	NA	NA	NA	NA	NA	NA	NA	NA	NA	NA	NA	NA	NA	NA	NA	NA	NA	NA	NA	NA	NA	NA	NA	NA	NA	NA	NA	NA	NA	NA	NA	NA	NA	NA	NA	NA	NA	NA	NA	NA	NA	NA	NA	NA	NA	NA	NA	NA	NA	NA	NA	NA	NA	NA	NA	NA	NA	NA	NA	NA	NA	NA	NA	NA	NA	NA	NA	NA	NA	NA	NA	NA	NA	NA	NA	NA	NA	NA	NA	NA	NA	NA	NA	NA	NA	NA	NA	NA	NA	NA	NA	NA	NA	NA	NA	NA	NA	NA	NA	NA	NA	NA	NA	NA	NA	NA	NA	NA	NA	NA	NA	NA	NA	NA	NA	NA	NA	NA	NA	NA	NA	NA	NA	NA	NA	NA	NA	NA	NA	NA	NA	NA	NA	NA	NA	NA	NA	NA	NA	NA	NA	NA	NA	NA	NA	NA	NA	NA	NA	NA	NA	NA	NA	NA	NA	NA	NA	NA	NA	NA	NA	NA	NA	NA	NA	NA	NA	NA	NA	NA	NA	NA	NA	NA	NA	NA	NA	NA	NA	NA	NA	NA	NA	NA	NA	NA	NA	NA	NA	NA	NA	NA	NA	NA	NA	NA	NA	NA	NA	NA	NA	NA	NA	NA	NA	NA	NA	NA	NA	NA	NA	NA	NA	NA	NA	NA	NA	NA	NA	NA	NA	NA	NA	NA	NA	NA	NA	NA	NA	NA	NA	NA	NA	NA	NA	NA	NA	NA	NA	NA	NA	NA	NA	NA	NA	NA	NA	NA	NA	NA	NA	NA	NA	NA	NA	NA	NA	NA	NA	NA	NA	NA	NA	NA	NA	NA	NA	NA	NA	NA	NA	NA	NA	NA	NA	NA	NA	NA	NA	NA	NA	NA	NA	NA	NA	NA	NA	NA	NA	NA	NA	NA	NA	NA	NA	NA	NA	NA	NA	NA	NA	NA	NA	NA	NA	NA	NA	NA	NA	NA	NA	NA	NA	NA	NA	NA	NA	NA	NA	NA	NA	NA	NA	NA	NA	NA	NA	NA	NA	NA	NA	NA	NA	NA	NA	NA	NA	NA	NA	NA	NA	NA	NA	NA	NA	NA	NA	NA	NA	NA	NA	NA	NA	NA	NA	NA	NA	NA	NA	NA	NA	NA	NA	NA	NA	NA	NA	NA	NA	NA	NA	NA	NA	NA	NA	NA	NA	NA	NA	NA	NA	NA	NA	NA	NA	NA	NA	NA	NA	NA	NA	NA	NA	NA	NA	NA	NA	NA	NA	NA	NA	NA	NA	NA	NA	NA	NA	NA	NA	NA	NA	NA	NA	NA	NA	NA	NA	NA	NA	NA	NA	NA	NA	NA	NA	NA	NA	NA	NA	NA	NA	NA	NA	NA	NA	NA	NA	NA	NA	NA	NA	NA	NA	NA	NA	NA	NA	NA	NA	NA	NA	NA	NA	NA	NA	NA	NA	NA	NA	NA	NA	NA	NA	NA	NA	NA	NA	NA	NA	NA	NA	NA	NA	NA	NA	NA	NA	NA	NA	NA	NA	NA	NA	NA	NA	NA	NA	NA	NA	NA	NA	NA	NA	NA	NA	NA	NA	NA	NA	NA	NA	NA	NA	NA	NA	NA	NA	NA	NA	NA	NA	NA	NA	NA	NA	NA	NA	NA	NA	NA	NA	NA	NA	NA	NA	NA	NA	NA	NA	NA	NA	NA	NA	NA	NA	NA	NA	NA	NA	NA	NA	NA	NA	NA	NA	NA	NA	NA	NA	NA	NA	NA	NA	NA	NA	NA	NA	NA	NA	NA	NA	NA	NA	NA	NA	NA	NA	NA	NA	NA	NA	NA	NA	NA	NA	NA	NA	NA	NA	NA	NA	NA	NA	NA	NA	NA	NA	NA	NA	NA	NA	NA	NA	NA	NA	NA	NA	NA	NA	NA	NA	NA	NA	NA	NA	NA	NA	NA	NA	NA	NA	NA	NA	NA	NA	NA	NA	NA	NA	NA	NA	NA	NA	NA	NA	NA	NA	NA	NA	NA	NA	NA	NA	NA	NA	NA	NA	NA	NA	NA	NA	NA	NA	NA	NA	NA	NA	NA	NA	NA	NA	NA	NA	NA	NA	NA	NA	NA	NA	NA	NA	NA	NA	NA	NA	NA	NA	NA	NA	NA	NA	NA	NA	NA	NA	NA	NA	NA	NA	NA	NA	NA	NA	NA	NA	NA	NA	NA	NA	NA	NA	NA	NA	NA	NA	NA	NA	NA	NA	NA	NA	NA	NA	NA	NA	NA	NA	NA	NA	NA	NA	NA	NA	NA	NA	NA	NA	NA	NA	NA	NA	NA	NA	NA	NA	NA	NA	NA	NA	NA	NA	NA	NA	NA	NA	NA	NA	NA	NA	NA	NA	NA	NA	NA	NA	NA	NA	NA	NA	NA	NA	NA	NA	NA	NA	NA	NA	NA	NA	NA	NA	NA	NA	NA	NA	NA	NA	NA	NA	NA	NA	NA	NA	NA	NA	NA	NA	NA	NA	NA	NA	NA	NA	NA	NA	NA	NA	NA	NA	NA	NA	NA	NA	NA	NA	NA	NA	NA	NA	NA	1	NA	NA	NA	NA	NA	NA	NA	NA	NA	NA	NA	NA	NA	NA	NA	NA	NA	NA	NA	NA	NA	NA	NA	NA	NA	NA	NA	NA	NA	NA	NA	NA	NA	NA	NA	NA	NA	NA	NA	NA	NA	NA	NA	NA	NA	NA	NA	NA	NA	NA	NA	NA	NA	NA	NA	NA	NA	NA	NA	NA	NA	NA	NA	NA	NA	NA	NA	NA	NA	NA	NA	NA	NA	NA	NA	NA	NA	NA	NA	NA	NA	NA	NA	NA	NA	NA	NA	NA	NA	NA	NA	NA	NA	NA	NA	NA	NA	NA	NA	NA	NA	NA	NA	NA	NA	NA	NA	NA	NA	NA	NA	NA	NA	NA	NA	NA	NA	NA	NA	NA	NA	NA	NA	NA	NA	NA	NA	NA	NA	NA	NA	NA	NA	NA	NA	NA	NA	NA	NA	NA	NA	NA	NA	NA	NA	NA	NA	NA	NA	NA	NA	NA	NA	NA	NA	NA	NA	NA	NA	NA	NA	NA	NA	NA	NA	NA	NA	NA	NA	NA	NA	NA	NA	NA	NA	NA	NA	NA	NA	NA	NA	NA	NA	NA	NA	NA	NA	NA	NA	NA	NA	NA	NA	NA	NA	NA	NA	NA	NA	NA	NA	NA	NA	NA	NA	NA	NA	NA	NA	NA	NA	NA	NA	NA	NA	NA	NA	NA	NA	NA	NA	NA	NA	NA	NA	NA	NA	NA	NA	NA	NA	NA	NA	NA	NA	NA	NA	NA	NA	NA	NA	NA	NA	NA	NA	NA	NA	NA	NA	NA	NA	NA	NA	NA	NA	NA	NA	NA	NA	NA	NA	NA	NA	NA	NA	NA	NA	NA	NA	NA	NA	NA	NA	NA	NA	NA	NA	NA	NA	NA	NA	NA	NA	NA	NA	NA	NA	NA	NA	NA	NA	NA	NA	NA	NA	NA	NA	NA	NA	NA	NA	NA	NA	NA	NA	NA	NA	NA	NA	NA	NA	NA	NA	NA	NA	NA	NA	NA	NA	NA	NA	NA	NA	NA	NA	NA	NA	NA	NA	NA	NA	NA	NA	NA	NA	NA	NA	NA	NA	NA	NA	NA	NA	NA	NA	NA	NA	NA	NA	NA	NA	NA	NA	NA	NA	NA	NA	NA	NA	NA	NA	NA	NA	NA	NA	NA	NA	NA	NA	NA	NA	NA	NA	NA	NA	NA	NA	NA	NA	NA	NA	NA	NA	NA	NA	NA	NA	NA	NA	NA	NA	NA	NA	NA	NA	NA	NA	NA	NA	NA	NA	NA	NA	NA	NA	NA	NA	NA	NA	NA	NA	NA	NA	NA	NA	NA	NA	NA	NA	NA	NA	NA	NA	NA	NA	NA	NA	NA	NA	NA	NA	NA	NA	NA	NA	NA	NA	NA	NA	NA	NA	NA	NA	NA	NA	NA	NA	NA	NA	NA	NA	NA	NA	NA	NA	NA	NA	NA	NA	NA	NA	NA	NA	NA	NA	NA	NA	NA	NA	NA	NA	NA	NA	NA	NA	NA	NA	NA	NA	NA	NA	NA	NA	NA	NA	NA	NA	NA	NA	NA	NA	NA	NA	NA	NA	NA	NA	NA	NA	NA	NA	NA	NA	NA	NA	NA	NA	NA	NA	NA	NA	NA	NA	NA	NA	NA	NA	NA	NA	NA	NA	NA	NA	NA	NA	NA	NA	NA	NA	NA	NA	NA	NA	NA	NA	NA	NA	NA	NA	NA	NA	NA	NA	NA	NA	NA	NA	NA	NA	NA	NA	NA	NA	NA	NA	NA	NA	NA	NA	NA	NA	NA	NA	NA	NA	NA	NA	NA	NA	NA	NA	NA	NA	NA	NA	NA	NA	NA	NA	NA	NA	NA	NA	NA	NA	NA	NA	NA	NA	NA	NA	NA	NA	NA	NA	NA	NA	NA	NA	NA	NA	NA	NA	NA	NA	NA	NA	NA	NA	NA	NA	NA	NA	NA	NA	NA	NA	NA	NA	NA	NA	NA	NA	NA	NA	NA	NA	NA	NA	NA	NA	NA	NA	NA	NA	NA	NA	NA	NA	NA	NA	NA	NA	NA	NA	NA	NA	NA	NA	NA	NA	NA	NA	NA	NA	NA	NA	NA	NA	NA	NA	NA	NA	NA	NA	NA	NA	NA	NA	NA	NA	NA	NA	NA	NA	NA	NA	NA	NA	NA	NA	NA	NA	NA	NA	NA	NA	NA	NA	NA	NA	NA	NA	NA	NA	NA	NA	NA	NA	NA	NA	NA	NA	NA	NA	NA	NA	NA	NA	NA	NA	NA	NA	NA	NA	NA	NA	NA	NA	NA	NA	NA	NA	NA	NA	NA	NA	NA	NA	NA	NA	NA	NA	NA	NA	NA	NA	NA	NA	NA	NA	NA	NA	NA	NA	NA	NA	NA	NA	NA	NA	NA	NA	NA	NA	NA	NA	NA	NA	NA	NA	NA	NA	NA	NA	NA	NA	NA	NA	NA	NA	NA	NA	NA	NA	NA	NA	NA	NA	NA	NA	NA	NA	NA	NA	NA	NA	NA	NA	NA	NA	NA	NA	NA	NA	NA	NA	NA	NA	NA	NA	NA	NA	NA	NA	NA	NA	NA	NA	NA	NA	NA	NA	NA	NA	NA	NA	NA	NA	NA	NA	NA	NA	NA	NA	NA	NA	NA	NA	NA	NA	NA	NA	NA	NA	NA	NA	NA	NA	NA	NA	NA	NA	NA	NA	NA	NA	NA	NA	NA	NA	NA	NA	NA	NA	NA	NA	NA	NA	NA	NA	NA	NA	NA	NA	NA	NA	NA	NA	NA	NA	NA	NA	NA	NA	NA	NA	NA	NA	NA	NA	NA	NA	NA	NA	NA	NA	NA	NA	NA	NA	NA	NA	NA	NA	NA	NA	NA	NA	NA	NA	NA	NA	NA	NA	NA	NA	NA	NA	NA	NA	NA	NA	NA	NA	NA	NA	NA	NA	NA	NA	NA	NA	NA	NA	NA	NA	NA	NA	NA	NA	NA	NA	NA	NA	NA	NA	NA	NA	NA	NA	NA	NA	NA	NA	NA	NA	NA	NA	NA	NA	NA	NA	NA	NA	NA	NA	NA	NA	NA	NA	NA	NA	NA	NA	NA	NA	NA	NA	NA	NA	NA	NA	NA	NA	NA	NA	NA	NA	NA	NA	NA	NA	NA	NA	NA	NA	NA	NA	NA	NA	NA	NA	NA	NA	NA	NA	NA	NA	NA	NA	NA	NA	NA	NA	NA	NA	NA	NA	NA	NA	NA	NA	NA	NA	NA	NA	NA	NA	NA	NA	NA	NA	NA	NA	NA	NA	NA	NA	NA	NA	NA	NA	NA	NA	NA	NA	NA	NA	NA	NA	NA	NA	NA	NA	NA	NA	NA	NA	NA	NA	NA	NA	NA	NA	NA	NA	NA	NA	NA	NA	NA	NA	NA	NA	NA	NA	NA	NA	NA	NA	NA	NA	NA	NA	NA	NA	NA	NA	NA	NA	NA	NA	NA	NA	NA	NA	NA	NA	NA	NA	NA	NA	NA	NA	NA	NA	NA	NA	NA	NA	NA	NA	NA	NA	NA	NA	NA	NA	NA	NA	NA	NA	NA	NA	NA	NA	NA	NA	NA	NA	NA	NA	NA	NA	NA	NA	NA	NA	NA	NA	NA	NA	NA	NA	NA	NA	NA	NA	NA	NA	NA	NA	NA	NA	NA	NA	NA	NA	NA	NA	NA	NA	NA	NA	NA	NA	NA	NA	NA	NA	NA	NA	NA	NA	NA	NA	NA	NA	NA	NA	NA	NA	NA	NA	NA	NA	NA	NA	NA	NA	NA	NA	NA	NA	NA	NA	NA	NA	NA	NA	NA	NA	NA	NA	NA	NA	NA	NA	NA	NA	NA	NA	NA	NA	NA	NA	NA	NA	NA	NA	NA	NA	NA	NA	NA	NA	NA	NA	NA	NA	NA	NA	NA	NA	NA	NA	NA	NA	NA	NA	NA	NA	NA	NA	NA	NA	NA	NA	NA	NA	NA	NA	NA	NA	NA	NA	NA	NA	NA	NA	NA	NA	NA	NA	NA	NA	NA	NA	NA	NA	NA	NA	NA	NA	NA	NA	NA	NA	NA	NA	NA	NA	NA	NA	NA	NA	NA	NA	NA	NA	NA	NA	NA	NA	NA	NA	NA	NA	NA	NA	NA	NA	NA	NA	NA	NA	NA	NA	NA	NA	NA	NA	NA	NA	NA	NA	NA	NA	NA	NA	NA	NA	NA	NA	NA	NA	NA	NA	NA	NA	NA	NA	NA	NA	NA	NA	NA	NA	NA	NA	NA	NA	NA	NA	NA	NA	NA	NA	NA	NA	NA	NA	NA	NA	NA	NA	NA	NA	NA	NA	NA	NA	NA	NA	NA	NA	NA	NA	NA	NA	NA	NA	NA	NA	NA	NA	NA	NA	NA	NA	NA	NA	NA	NA	NA	NA	NA	NA	NA	NA	NA	NA	NA	NA	NA	NA	NA	NA	NA	NA	NA	NA	NA	NA	NA	NA	NA	NA	NA	NA	NA	NA	NA	NA	NA	NA	NA	NA	NA	NA	NA	NA	NA	NA	NA	NA	NA	NA	NA	NA	NA	NA	NA	NA	NA	NA	NA	NA	NA	NA	NA	NA	NA	NA	NA	NA	NA	NA	NA	NA	NA	NA	NA	NA	NA	NA	NA	NA	NA	NA	NA	NA	NA	NA	NA	NA	NA	NA	NA	NA	NA	NA	NA	NA	NA	NA	NA	NA	NA	NA	NA	NA	NA	NA	NA	NA	NA	NA	NA	NA	NA	NA	NA	NA	NA	NA	NA	NA	NA	NA	NA	NA	NA	NA	NA	NA	NA	NA	NA	NA	NA	NA	NA	NA	NA	NA	NA	NA	NA	NA	NA	NA	NA	NA	NA	NA	NA	NA	NA	NA	NA	NA	NA	NA	NA	NA	NA	NA	NA	NA	NA	NA	NA	NA	NA	NA	NA	NA	NA	NA	NA	NA	NA	NA	NA	NA	NA	NA	NA	NA	NA	NA	NA	NA	NA	NA	NA	NA	NA	NA	NA	NA	NA	NA	NA	NA	NA	NA	NA	NA	NA	NA	NA	NA	NA	NA	NA	NA	NA	NA	NA	NA	NA	NA	NA	NA	NA	NA	NA	NA	NA	NA	NA	NA	NA	NA	NA	NA	NA	NA	NA	NA	NA	NA	NA	NA	NA	NA	NA	NA	NA	NA	NA	NA	NA	NA	NA	NA	NA	NA	NA	NA	NA	NA	NA	NA	NA	NA	NA	NA	NA	NA	NA	NA	NA	NA	NA	NA	NA	NA	NA	NA	NA	NA	NA	NA	NA	NA	NA	NA	NA	NA	NA	NA	NA	NA	NA	NA	NA	NA	NA	NA	NA	NA	NA	NA	NA	NA	NA	NA	NA	NA	NA	NA	NA	NA	NA	NA	NA	NA	NA	NA	NA	NA	NA	NA	NA	NA	NA	NA	NA	NA	NA	NA	NA	NA	NA	NA	NA	NA	NA	NA	NA	NA	NA	NA	NA	NA	NA	NA	NA	NA	NA	NA	NA	NA	NA	NA	NA	NA	NA	NA	NA	NA	NA	NA	NA	NA	NA	NA	NA	NA	NA	NA	NA	NA	NA	NA	NA	NA	NA	NA	NA	NA	NA	NA	NA	NA	NA	NA	NA	NA	NA	NA	NA	NA	NA	NA	NA	NA	NA	NA	NA	NA	NA	NA	NA	NA	NA	NA	NA	NA	NA	NA	NA	NA	NA	NA	NA	NA	NA	NA	NA	NA	NA	NA	NA	NA	NA	NA	NA	NA	NA	NA	NA	NA	NA	NA	NA	NA	NA	NA	NA	NA	NA	NA	NA	NA	NA	NA	NA	NA	NA	NA	NA	NA	NA	NA	NA	NA	NA	NA	NA	NA	NA	NA	NA	NA	NA	NA	NA	NA	NA	NA	NA	NA	NA	NA	NA	NA	NA	NA	NA	NA	NA	NA	NA	NA	NA	NA	NA	NA	NA	NA	NA	NA	NA	NA	NA	NA	NA	NA	NA	NA	NA	NA	NA	NA	NA	NA	NA	NA	NA	NA	NA	NA	NA	NA	NA	NA	NA	NA	NA	NA	NA	NA	NA	NA	NA	NA	NA	NA	NA	NA	NA	NA	NA	NA	NA	NA	NA	NA	NA	NA	NA	NA	NA	NA	NA	NA	NA	NA	NA	NA	NA	NA	NA	NA	NA	NA	NA	NA	NA	NA	NA	NA	NA	NA	NA	NA	NA	NA	NA	NA	NA	NA	NA	NA	NA	NA	NA	NA	NA	NA	NA	NA	NA	NA	NA	NA	NA	NA	NA	NA	NA	NA	NA	NA	NA	NA	NA	NA	NA	NA	NA	NA	NA	NA	NA	NA	NA	NA	NA	NA	NA	NA	NA	NA	NA	NA	NA	NA	NA	NA	NA	NA	NA	NA	NA	NA	NA	NA	NA	NA	NA	NA	NA	NA	NA	NA	NA	NA	NA	NA	NA	NA	NA	NA	NA	NA	NA	NA	NA	NA	NA	NA	NA	NA	NA	NA	NA	NA	NA	NA	NA	NA	NA	NA	NA	NA	NA	NA	NA	NA	NA	NA	NA	NA	NA	NA	NA	NA	NA	NA	NA	NA	NA	NA	NA
b2120	0.193786880474187	NA	NA	0.0800222275144876	0.0301630899773315	0.0721215809760701	0.176020392862498	NA	0.114213447135866	0.212615702151306	0.0153292230072416	NA	-0.061948788512256	NA	-0.322397749023136	0.0550134511744419	NA	NA	0.150661268556005	-0.0613158335758955	0.14398420646752	0.160111137572438	0.0120353170507969	0.124976140703695	-0.123321072918596	0.0354465348892593	0.0252112936942658	-0.0325474319282369	NA	0.0171617580905507	0.0977354396549443	0.129441048574175	0.098748026426045	0.0851846559586498	-0.0620331119402327	0.0259366868654794	0.0838266606687659	0.0949626454270417	NA	0.0619173877378212	-0.00377232674446297	0.0072631049720833	0.12389546011837	NA	0.0248521252855618	0.0492995686803736	0.0667337020278197	0.0754528856076844	-0.223781676413255	0.0934003686944863	0.0271990685612977	-0.0109909766875711	0.13517539449428	0.01018020163531	-0.0638127243699999	0.0861810131159976	0.106823670538841	0.0397117479470421	NA	NA	0.0203812195143464	NA	0.0613553491572067	-0.110574122586506	-0.130141391689379	-0.0893295581840474	-0.0611260176585254	-0.076704329955104	-0.0630855671103349	-0.0639125717763489	-0.0401725420241324	NA	NA	NA	-0.0680924029530841	-0.0619553211042597	-0.108385947271396	0.0407585580340998	-0.0847147027951981	0.0258089668615984	-0.0667739232445115	-0.0686833725843014	0.0358921436320817	0.238968361073624	0.0673412540904801	NA	0.105795206971678	-0.0869755585545059	NA	-0.0845072459933141	-0.0077736349125934	0.143751686909582	-0.080928263343124	0.169882423504715	-0.0310126749755233	0.108697318470652	0.0622920801248975	NA	0.0172591357730677	0.105865956256424	0.0618224797791361	0.021745212704965	NA	0.0541987951275877	-0.0331306395702681	0.0557769486562056	0.0556365272154746	0.153974240248935	0.334863150838383	0.188418759316592	-0.0886944863415452	0.0075502985719704	0.231795930247943	NA	0.228722535347922	-0.00480643539467069	NA	0.00584936448713539	-0.013207730235594	0.0281523819604315	0.106729115397846	-0.067307030774523	0.166701066391469	0.144315489578647	0.0450474098771312	0.0629123391735547	0.0682652836213208	-0.140227579778923	0.125464793204731	-0.149461335591367	-0.299667116509222	NA	NA	0.136820230566361	0.0565557986959683	0.0958538629126864	0.204705529535251	-0.082652490685833	NA	NA	-0.097343493545557	NA	-0.122171240065977	-0.0652617466239757	NA	NA	0.2552254946063	NA	0.305606802325069	0.0703645488784808	0.120347172607235	NA	0.00757146763338714	0.270048071410301	0.0345920104434036	0.000753971404126203	0.0812376844574987	0.0207199244970143	-0.100546691011087	-0.111194728903707	NA	-0.120585324548173	0.0374773535145052	0.0994850625810378	0.0237460418265372	-0.0198304710998209	0.0576941599851817	0.0974327220766849	-0.0109750998915086	NA	0.0826570700254911	-0.0651506090515378	0.108632214019211	0.0497829289160558	0.190411826448978	NA	-0.0729641096204564	0.0181210693904192	0.0735487285332486	-0.00305398992705494	0.160491475042559	0.0657983823308901	0.00391909890361903	NA	0.0363134079542748	NA	NA	0.0661138013459995	0.115301526818555	0.111360200400448	0.112346678662468	0.0254907253049668	0.104030765702592	0.177625360535577	0.0732375433304226	-0.0477845695183156	0.219474478050329	0.106952448995793	NA	0.0439250968043538	NA	0.0723322131371667	0.1587224471435	0.260681467368774	0.0872659275136055	-0.100351935646053	0.031538373334039	0.0282324715761248	-0.045702239510289	0.118324821606555	NA	0.167485380116959	-0.0197470314578456	0.156820406975206	0.133117761724573	NA	0.22608875128999	0.0865221878224974	0.163873938239263	0.174257010046484	0.175575136937366	0.0792993040671059	0.0976366507016662	0.0776812821394865	0.0704534589364311	-0.0299302303017473	-0.0746939747558943	NA	0.160346466971854	0.119692342974077	0.138184223756979	NA	0.0587681370343909	-0.0479394564843481	NA	0.00475880500648302	0.198885096098718	0.137106365713177	0.127999435491696	0.133643460083089	0.126274862621612	0.0498877157700687	0.207750346202359	0.189094405193476	0.0646187420831014	NA	0.0976546444038704	0.0554996339516463	0.0747091459165763	0.133189383715699	0.0432639164527709	0.054567136796239	0.15599093258536	0.162385047586286	0.218573028851667	0.00128249230416413	0.347648205481023	0.0499589849435051	0.25053478341404	0.203546876240375	0.0672107115450769	0.192905558898994	0.187872950349731	0.266672311749711	0.0331493389078528	NA	-0.0485000837942014	0.255471761354114	0.10201652950879	0.149864959029046	0.0457967946512838	0.0949128981327124	0.0564966967443748	0.137346281742567	0.228332671800164	0.0597006341897983	0.13977825408166	-0.00220440492886313	0.059886216294885	0.00263448969331322	0.196913198027749	0.120133717904616	0.0307212475633528	NA	-0.119294717437132	0.0641133306971972	0.136009455514099	0.0531625695712383	-0.000829474389845907	0.0671546135323225	NA	0.150277050091292	0.11587732528909	-0.0926559233679977	-0.00738764961675178	-0.0497772838330114	0.158575674984344	-0.149896359803481	-0.125900875869916	NA	-0.0188739823414746	0.0981796371270055	-0.0956524040115371	-0.0252793875084897	0.0121880871106877	NA	0.0243839448136502	-0.0736877387032186	-0.0382680179584204	NA	-0.124959205454561	0.0973127640619901	NA	0.039692695791767	-0.0415583957379623	-0.215172219135067	NA	-0.106422516824994	0.0535527859366869	NA	NA	NA	NA	-0.230340910093232	-0.126322140192109	-0.0991019025693948	NA	0.163606855247722	0.155524860416501	-0.068337611247828	NA	0.0156569906415108	-0.00968413996277773	NA	0.0909454632055251	0.000285076693745424	-0.0303158600372223	NA	0.0726169370132218	NA	0.115002690234888	NA	0.160412796697626	NA	NA	NA	0.00275127234879557	-0.0657309941520468	0.00995263422508005	-0.102515060905154	-0.0634944828133683	-0.242726575110476	NA	-0.195104301729689	-0.183834246249107	-0.203813959231916	-0.169993561077152	0.158995528035776	NA	0.00911857320526051	-0.0730904183535762	NA	NA	NA	NA	NA	-0.184651372019793	0.0720750090409533	NA	0.0445234756070669	-0.188523193352915	-0.00522840535224436	NA	NA	NA	-0.196647173489279	-0.0321018231854145	-0.0315090894657458	NA	-0.0338719095375442	-0.0123814312049606	-0.0106639146886825	0.0814677215915606	NA	0.175260776375327	NA	NA	-0.0138061102560672	NA	-0.0757111481569686	-0.0432790876134529	NA	NA	NA	-0.19215968528662	-0.110875076076314	0.0947703597858397	-0.0392326561285963	0.0132878198512873	-0.0125084455734611	-0.119222389810625	-0.0855353567427871	NA	0.0617007576759899	-0.232923182768384	0.0253111411006148	0.00971765764335424	-0.0126061760736683	-0.100047806797033	-0.0958192867790391	-0.0120815361682235	0.0291797870745239	-0.0670660562920625	-0.125214645462323	0.0321956726910287	-0.129026487788098	-0.127516075256013	NA	NA	-0.0427759695871151	NA	NA	0.0200636835930954	-0.0635474054669101	0.189590114048318	-0.0899812124579926	0.0578980886101629	0.0944291850793399	-0.0549404179125541	-0.0644403870410062	0.135961472308222	0.103415451650746	0.0208878657175871	-0.0913071013380611	-0.00393920951196493	0.014324398225327	-0.0410083529588174	0.0255006042002946	0.213647536331185	0.0407014015682746	0.0876462649837263	NA	NA	-0.0759768198777487	NA	-0.198528044596156	-0.0715821227276336	-0.129163028234236	0.0612029373133762	0.0995919663411923	-0.0217473315293176	-0.232876258015577	-0.108831556014219	NA	0.0274785001719986	0.0900824711351027	-0.189875543559754	-0.0259419791308336	NA	-0.0755587309147681	-0.0385252220546338	-0.131727660024874	0.0850258879980242	0.109764405987316	0.0975590308098048	0.0697756961534051	-0.136523158071146	-0.000692933943707937	0.14930115635998	0.0400095260776375	-0.00365025182362644	-0.00239739620544574	0.0370246884178773	-0.118842757975885	0.126885237225795	-0.0539034867208242	0.00814197383856827	NA	-0.147903292671095	-0.213077893325571	NA	-0.103470853154707	0.0289790338087552	0.0832169916999638	-0.122759387155672	-0.0204076808411174	0.00483607208065412	-0.224353593889198	-0.0636793592830745	-0.278121598616955	0.108299506937278	-0.00952890017905498	-0.0199289072354088	-0.0192454993693384	-0.0253721785610331	-0.0284282853942297	NA	-0.0100002646132677	NA	0.0605276388558122	-0.222015471055719	-0.0775417495825067	-0.00357933546788036	NA	0.0112245419985358	0.106091926649202	-0.108830497561148	-0.107418168346961	0.0566099512229543	-0.16314889788574	0.0184551877431134	-0.0173769768816208	0.00813209494324045	0.103157894736842	-0.148777927725296	-0.130564420100024	0.032393250597585	0.013475871680206	0.0878597196863451	-0.0962444320958253	NA	0.024677833346564	0.07014862445203	-0.197347516604483	-0.0170834325633087	-0.160908152734778	-0.0584752983514593	NA	0.112786642322246	-0.130776110714191	-0.0609785398639888	0.0907020189992326	-0.122540993005389	0.000523228634683743	0.0213084244043996	-0.0298730738359221	-0.0458080888578489	-0.0104638670582943	-0.0196360685524772	NA	NA	-0.0054863150838383	NA	0.0944559992238011	NA	NA	-0.257555855450592	-0.0471660801072566	0.0691148686195126	NA	0.0783424624910693	0.358494174097889	0.000986125444329779	NA	0.165055877501698	0.0865366533477989	-0.131489860901626	-0.0675388319970363	0.00591886957212035	NA	-0.0495186684660369	-0.102859058153176	-0.0910248471858379	0.0205720938847874	NA	-0.160841117373625	-0.149737591842855	-0.244348830850379	-0.0543148721476895	-0.016521041165004	-0.0562253799405502	-0.00633660571741067	0.0624092155980701	-0.0705208471152744	-0.273760771965106	-0.0310377250315331	-0.239884628615279	NA	0.0622539758143473	-0.0739269490972277	-0.0320679526871477	NA	-0.12460356522276	-0.0296444479726213	-0.130995916135235	-0.0833616469529782	-0.000941670415354626	-0.199958014694857	0.164085981671121	-0.0252296402141603	-0.0439413264181066	-0.01001578859164	0.0259906679720921	0.0276894851507855	-0.118244731990862	-0.254090832914362	NA	0.0250652271704903	-0.0570689670380073	-0.0910506028772283	-0.0641648364248983	NA	-0.026785919045981	NA	NA	0.0194773005918517	-0.159591451191329	-0.190365960149242	0.0152710080883455	-0.0995926719765729	-0.0517611777054501	NA	-0.261597029275048	-0.103277499933847	NA	-0.251678971183615	NA	-0.266046765984846	-0.138743439796071	0.0304820371693437	NA	0.0190955518509698	0.0650744233898494	-0.0569765288031542	NA	0.0310634807229234	-0.201825831547194	NA	NA	NA	-0.175076605541002	NA	NA	-0.0954816402494421	-0.0597041623667011	0.0267524013654045	-0.176366507016662	-0.0815037089959691	0.0325491960166883	0.120058214918896	-0.137560089262876	-0.118364690005557	-0.0438665290677675	NA	NA	0.136215853862913	0.0250391186614097	-0.0180854348037011	-0.0255722261914212	0.0814864209291454	0.0385319255907491	NA	-0.100909740414384	-0.0442239333880201	-0.109446517248375	NA	NA	0.0530464925511365	NA	0.0302428267753345	-0.0458116129942755	-0.170031665387703	NA	-0.188685842308133	-0.0208494085893467	0.0197150997150997	0.126277332345444	-0.127426106744992	-0.102579979360165	NA	NA	-0.0641083855944537	0.178912792287405	-0.0548331613347093	-0.0536646291445053	-0.138014165630265	NA	NA	-0.201164298377921	NA	0.123219108606106	0.00980268670671148	-0.0875294823282439	-0.0117664699708043	0.127547476030448	0.0895165515598952	-0.234679509230593	-0.0259507995730906	NA	0.0344868707717005	-0.0820551630458751	-0.141758266959505	0.0571945701357466	-0.114997397969534	-0.131085531828566	-0.0779229622573276	0.0900147301385691	0.00507881065156607	-0.0595228140738977	-0.0973053548904942	-0.130208074232842	0.0295191976925723	NA	-0.0634930715426071	NA	-0.0795240489358136	-0.173339331234068	NA	-0.0624829544953384	NA	NA	-0.234762774205499	NA	-0.0653848799978831	-0.06479920263202	NA	0.0322514178860928	-0.0334689917352456	NA	-0.182765914282942	-0.289419879512759	0.034015859155178	0.0206109038307181	0.160750443227223	0.0145463205525125	-0.0366806944052549	-0.165815493988869	NA	-0.0753636227320438	0.0145071577888915	NA	0.298110484859711	-0.0821828830497561	NA	0.139501645012481	-0.0648179019696048	NA	NA	0.03854568548067	NA	-0.238826881179822	-0.128949926349307	0.0251276759016697	0.0541303484956736	0.0134121892701252	-0.0817549151914477	-0.0737267315610185	-0.119596376562321	NA	NA	-0.126767043299551	-0.0833619997706685	-0.0516669753821457	-0.197614246778333	-0.244340010408122	-0.00408033658807653	0.0303659601492419	0.257397087489967	-0.183570338616778	-0.0765293323807256	NA	0.0855946301147539	-0.158984943505067	0.185989962336712	0.103438123219963	0.0222987836610128	0.00870824699957198	NA	0.000425850952166742	-0.120914150635513	NA	-0.204760216277244	-0.115736551030669	0.0543992147686749	-0.14214389669498	NA	NA	-0.0899406384236106	-0.197302003122437	-0.118852989688903	NA	0.0358699161175941	NA	-0.0359584733578542	-0.079872279996119	NA	-0.22593739250086	NA	NA	NA	NA	-0.102706640910975	-0.10880862286435	0.0481864288675434	NA	0.079339878101488	-0.00435908409491785	0.0594981168355781	-0.111178499289954	NA	NA	-0.036469366240418	0.245934746368183	-0.104707470032547	NA	NA	-0.0561022465666428	-0.236351865082515	0.0276072786289505	-0.0494463408395297	-0.279756202976017	-0.207070819330881	-0.116418900443668	-0.0933889103568676	-0.130315330810687	-0.167238054916073	0.0322627080521817	0.247684369294276	0.109611283109735	-0.0955793707496494	-0.032046783625731	NA	-0.0545523184532472	-0.0995316345161546	-0.217771074241662	-0.119012110467219	-0.137354396549443	-0.108166847485733	-0.148512608822206	-0.176872094766832	-0.0466343838480061	-0.0877097721679765	-0.149425348186958	-0.0425018302417683	NA	0.00298624893052138	-0.0123881347410759	-0.366050117752904	-0.227298563149956	-0.138207509724538	-0.00285006130207369	0.186559057271132	-0.00752630696903143	NA	0.0285320137951717	-0.033890608875129	0.0411466574934067	-0.0702989247880889	-0.106433287152434	-0.127546064759687	-0.0554481225688656	0.101858114365854	0.0739325941802722	-0.113844389757702	-0.16230213542907	NA	NA	NA	0.0750721953198733	-0.106324080689406	-0.11452462226456	-0.0162765385056407	0.016395790884955	0.115285297204802	-0.0589844194812188	NA	NA	-0.0825519303537879	-0.154648814091539	-0.0348756758663879	0.00879256965944272	0.0260178349342436	0.142918684342833	NA	0.00703659601492419	0.0531032961992714	0.0295153166979792	-0.037918375627354	-0.140101787903645	0.039623190706782	NA	0.0400416324874529	-0.0577855397669639	-0.258110484859711	0.121154419482593	-0.0805546294091186	-0.0468848844081042	-0.257627477441719	0.180065800499237	NA	NA	0.0475086660845175	-0.233379023224224	NA	-0.265940920677763	-0.154621647129387	-0.0436114418776958	-0.13847565116915	-0.0552949996912845	-0.00567471973044729	-0.141681705520715	NA	-0.151568010020022	-0.0955359741737451	0.0386910463690649	-0.113653515387262	0.214899843878172	-0.0488596050205957	-0.125819374983462	NA	-0.0656018628774047	-0.302723223342418	-0.214159985181657	-0.248023074276944	NA	-0.121392571423531	-0.030151094175862	-0.0820915032679739	-0.173612764944034	NA	-0.201715752427827	NA	-0.227623508242703	0.0339442371640514	-0.0262175297469415	-0.0875143111675619	-0.0425656902437088	NA	-0.16809328499731	0.0654406251929472	0.0190175791414182	-0.0844119852169388	0.0182967726001782	-0.0855656990641511	-0.00439893096239845	-0.108642445732229	NA	-0.184756864509186	NA	-0.103118379155531	-0.18058867631623	-0.00210455752251418	-0.302740511409242	-0.0444574986989848	-0.0791786404170305	-0.0803926860892805	-0.0513261534933362	0.0712423592918949	-0.0258925846541946	-0.00542016224499329	NA	NA	NA	-0.137113422066982	NA	0.0921803251215016	-0.190990800278726	0.0956270011378371	NA	-0.237468885889939	-0.0693463170243356	0.0373990279872633	-0.0818935725437274	-0.164492427650322	NA	-0.157997406789976	-0.0200058214918896	-0.156322934031912	0.107621038518871	-0.135233609413176	-0.0123786086634384	0.0459615605126441	-0.0699103022686447	-0.0612544432977869	-0.120098083317898	NA	-0.158849814329691	-0.0867434045143023	NA	-0.171375900787665	-0.114591304808023	-0.0761726336958535	-0.130311449816094	NA	-0.100149065474143	-0.0880922265442389	-0.0163830894481049	NA	-0.0166039533222196	-0.187120935947796	-0.0496382736630415	-0.0988129448810563	0.0839773138225151	-0.0548356310585413	NA	NA	NA	NA	-0.0537500110255528	-0.0809910648919937	NA	NA	NA	NA	0.0187279158176991	-0.00617360394450178	-0.110478156174751	-0.0372769530664267	NA	-0.210890776463532	-0.162882167711889	-0.0527084932038492	NA	-0.127138913145105	NA	-0.180270081941909	NA	0.0044737283127376	-0.0493030968572764	-0.207785980789077	NA	-0.0259620897391795	-0.149899535162693	0.0567976502341827	-0.087996260132483	-0.101969604755982	-0.211781993949177	NA	0.15231139689344	-0.155609183844478	-0.154658340169176	-0.183841671636252	NA	0.00201159023855683	NA	NA	-0.270165912518854	NA	-0.124268035599305	-0.120805493442486	-0.0131900893510801	-0.0321550986566466	-0.184727933458584	NA	-0.0651029786633502	NA	-0.150723011651804	-0.267524013654045	NA	-0.0603709878013284	-0.210988506963739	0.00888112689970275	-0.187030421705344	-0.104106974323693	NA	NA	-0.0363137607719651	-0.21124253570074	NA	NA	NA	-0.0091086943099327	NA	-0.113605884999074	-0.12299543303921	-0.121677648117277	0.11563705644201	-0.0780944316548032	0.0045711059952546	-0.221278434900726	NA	NA	-0.255826343132845	-0.240890159032574	NA	-0.105396170163972	-0.0737336050029548	NA	-0.10135993578718	0.0110954107238937	-0.195204854771418	-0.0956375856685454	0.00178949132509504	NA	NA	-0.0839056918313884	NA	-0.10386282448202	NA	-0.227626683601916	-0.174097889268168	-0.0864858476003987	-0.225524595803234	-0.0325428452982633	-0.0782313249186314	-0.13612376844575	-0.171901246328491	NA	-0.0880767025658667	NA	-0.0810845615799176	-0.0525751281169238	0.10648143737927	-0.108677021865876	NA	-0.117019748970213	0.0746897409436109	NA	-0.124472317041976	-0.105378529279458	0.0679826766514073	-0.0584520123839009	-0.243070572358498	-0.0598915085602392	-0.230812980162825	-0.0327224295026153	-0.167364716466884	-0.211069302214813	0.127203876479902	NA	NA	-0.0831005618621718	NA	NA	NA	-0.160684466319141	0.0177855397669639	-0.0362534289469274	-0.0957430781579388	NA	-0.0434985402168065	0.0394975876090427	0.0204334365325077	-0.0165168073527207	-0.074091714958588	0.0261130957106189	NA	-0.184709586938689	0.0175540913621409	0.115157577200921	-0.0579365457384033	NA	NA	-0.034173921480423	-0.0812475633528265	-0.0110731832094061	0.0128513843684122	0.00530955342100853	0.0739922203699293	0.0136716854983109	0.110174732961111	-0.0711950817213975	-0.0280391274818519	-0.0117054325103861	-0.035615534562903	-0.106984908223298	-0.0633501803780441	-0.165678953542731	-0.169769521843825	NA	NA	0.0414267947394882	-0.168882538170464	-0.0434424422040521	-0.0867053002037522	-0.136751783934446	NA	-0.0245402344473552	0.00518218623481781	0.00400236387852487	0.011905127323084	NA	-0.00870048424227991	0.00861721926737407	0.155300468365484	-0.0754147812971342	0.169288278514285	0.154575780829651	-0.0481578506346308	NA	NA	0.135106947862366	NA	NA	-0.153431593060076	-0.0179746500489535	-0.0227006430102405	-0.272956700448961	-0.123272031259647	-0.205340601377753	NA	NA	-0.0425974438358339	0.0581669356901555	0.0534363560988948	NA	NA	-0.087551004207351	-0.0540947139089554	-0.157125241459607	NA	NA	0.243646723646724	0.0145247986734055	0.111012674975523	NA	0.0211874079366339	-0.0789228475915782	0.0803665775801999	0.117092429414411	-0.111495682393515	-0.207533010505147	-0.030577297945719	-0.108512608822206	NA	0.0343616204916515	0.0102835772185617	NA	-0.00993746306439805	-0.000895098480237799	NA	0.108538717331287	NA	NA	-0.0857657466945393	-0.0119524048935814	NA	-0.134015682746333	-0.126197948365131	0.102410979686521	-0.214000864403341	-0.0711231069125806	0.0734001922856412	NA	-0.166115036207915	-0.183573513975991	-0.0990549778165877	NA	NA	0.0190800278725975	-0.0996039621426618	-0.162905806497138	-0.0921266968325792	-0.164367883005654	-0.0960563802669066	0.259302655835164	-0.00992546726292856	-0.260466248577704	0.0463761253893015	0.0577615481640249	-0.207596164871707	0.0572157391971633	NA	-0.231232833214257	-0.0450532353429156	-0.102922212519736	0.0658315471937763	-0.157266368535718	-0.0133552080301306	NA	-0.182186940453194	0.0453130815979113	0.0850936289945578	-0.175832341033579	-0.00148924347066762	-0.00548419817769663	NA	-0.193415363446323	NA	NA	0.00876822523881347	-0.0945438508286806	0.0339350639041042	NA	0.0214583719227682	-0.0984964674128761	-0.12747444276856	0.0274749719950958	-0.0588824499660413	-0.0407112804636024	-0.166659433904016	-0.0036576609951223	-0.0887033067838021	NA	-0.0305275506513897	-0.0414331454579133	-0.0233166626974677	NA	NA	-0.277560971307101	-0.024662662185882	NA	-0.110632337505403	NA	0.145375001102555	0.0982385576812821	NA	-0.0823405925573108	NA	0.00600883808314149	-0.124383406984026	0.216550325033297	NA	0.158265195416898	-0.18928880774082	0.0344279502174239	-0.099931729776931	-0.0801594735960061	0.0861291489155266	-0.00976599366692246	0.132934296525628	-0.273204025649846	0.0678186164254276	-0.103665246575463	-0.106377708978328	-0.11666199183227	0.0512986337134944	-0.292068834731373	-0.0299570444462085	-0.219889744471788	-0.0260303622582417	-0.0360039868399002	-0.14420505764159	-0.0969370132218429	-0.162120787136267	NA	0.0625182362643663	-0.13062228220123	-0.0334700501883164	0.00566131265821668	NA	-0.192239069266933	NA	-0.112343503303256	-0.0666232700907623	0.132035669868487	-0.205467615746254	NA	NA	-0.0572665449445635	-0.0685909343494483	0.0664172245596394	-0.0558319882158891	-0.0208028366542298	-0.0320930027431575	0.230267171195964	0.15121095851746	-0.0174200206398349	-0.0392245067167668	0.2024026884708	-0.0824534942182001	0.158038036582983	0.0347652439293306	0.22017023453556	0.140441198521694	0.0124075397140413	-0.0691603821015586	0.0602136311114639	-0.00914080071974809	NA	NA	0.0106526245225936	NA	0.0849008216154486	0.062268794157339	-0.0109320561332945	0.296102246566643	0.0111472749243647	0.13707178957953	0.0939391213075424	0.150466160373281	0.0392562603088919	NA	0.0669796159579441	0.0727361893925361	0.0224123909572826	0.0416494227020543	-0.0933238072556958	0.0132599472537553	0.073592125109153	-0.000283312605294029	0.0575103419685463	-0.0611584768860311	-0.112180501530347	0.0756804530179143	0.06552000917326	-0.0838485353655632	NA	NA	NA	0.0136886207474443	-0.0109542836477821	0.0722016705917635	0.0179654767890062	NA	-0.0205756220616902	NA	0.25484621558925	NA	0.118825822726752	0.0392036904730403	-0.0560373281116315	0.0378340521993773	NA	0.136606423046052	0.0898961833946354	-0.00448466566113625	NA	-0.0194063842361056	0.0748608575233962	-0.0421250209485504	-0.0702202464431567	0.0289652739188343	-0.0568847962036817	-0.0319172995333986	0.0904299965600275	0.0968445749869898	-0.150043837598017	0.155494870912828	0.236842634489693	0.0522237216974059	NA	-0.066701242800314	0.0361310012084006	-0.00462332301341589	NA	0.0338027572702495	0.237917669991973	NA	0.0315277888033306	NA	0.184729344729345	0.0903298043034769	-0.0103001596500049	-0.195361153008212	-0.0817757314351742	0.0510340204457852	0.0716597426194949	-0.019286779039101	0.0403835128293333	0.00312314219434962	0.0466192126873241	0.0846145025711589	NA	0.0650705194358445	0.0397724325897701	0.163344358886155	-0.0719381157771251	0.224771682852178	0.0109228828733473	NA	-0.233252008855724	-0.0946895645347658	0.0579236730018325	NA	-0.0470394185564464	-0.12861227981971	-0.160169352491334	0.0655676395614476	-0.0551764529473508	0.144151429352668	NA	-0.00971977454949591	-0.0898549037248728	0.11032503329717	-0.137523396223087	0.0214125056230319	-0.0139761671650217	0.131747064997839	0.124434918366807	0.0641013292406481	NA	-0.0761844598082844	-0.0464689123512653	NA	NA	-0.0558856165048116	-0.141815776243021	-0.00579326647438103	0.000206751166503488	0.0965640934405985	0.0342286082224163	-0.0384324310020904	NA	0.0433083714817461	0.175438596491228	-0.0314127702362996	-0.123164421864112	NA	NA	0.0576278302594092	0.181441805495295	0.0641641307895178	NA	0.145601157242024	-0.0372346149435933	-0.118516048794687	-0.0224335600186993	NA	NA	NA	NA	0.197848164906988	NA	NA	0.190257645118326	0.0101360994240251	0.0330946521658596	0.117930018611133	-0.0546422869642684	-0.0663971139512935	NA	-0.0155589073236132	0.187437573319926	0.0724839247439867	0.0520967073289055	0.0326596279537456	0.0747786510015612	NA	NA	NA	NA	NA	-0.049085055524684	0.12933238072557	-0.00931967928871954	0.149287396470059	-0.00508233882846886	-0.0731401656479056	-0.196707858132007	0.146517777601369	-0.147182133312164	0.0230488740705459	NA	-0.0615409312622935	NA	0.124495250191845	-0.0144503541407566	0.0516447478676581	0.191742654776711	0.0592215077663994	-0.143399222036993	0.238082788671024	-0.0112965168073527	0.0549058417789068	-0.117497111305161	NA	0.00900496590899068	0.2101043458319	0.0323378582202112	0.0140749561182998	0.214596420664532	-0.0203290024961852	0.0818014871265645	0.121854762597797	0.0635858625951505	-0.155733728489146	0.152170269817329	0.0505929983329364	-0.058626657140589	-0.096861157418433	0.00978822118141004	0.00256639587908938	-0.0891058717684105	0.0152473693030969	-0.196892381784023	0.0310987624919513	-0.00231554250130102	NA	-0.0201398922141956	0.0226353717375389	-0.0373782117435368	0.0624198001287785	NA	-0.144234694327574	0.171675443006712	0.105683716581549	-0.0659814947121449	0.178042038227797	NA	-0.209355666693128	NA	0.0645903345593748	-0.0192539669939051	0.0198325880059626	NA	NA	NA	0.0512340680761733	NA	-0.106839203940904	0.201073271413829	0.094166335900082	-0.00536600425145317	-0.0415195857920316	NA	-0.131638397149233	NA	-0.00837942014412603	0.0785372178561033	0.101652774470112	-0.0347744171892779	0.0203498187399116	-0.0149118396796415	0.184400518642005	-0.0370571476453829	-0.00429731946759811	-0.0390632690323093	NA	0.0651096821994655	0.174217141647482	NA	-0.127548534483519	0.0105637144646433	0.0721064098153881	-0.234037028216595	0.10443227223413	0.0522057279952017	0.213656161519939	0.0327944043114322	-0.145537650057774	NA	NA	NA	-0.0864233988692193	0.0114690446578991	-0.152178737441895	0.240387393823926	0.0902218341227629	-0.0764107856367918	0.0399082674005275	NA	0.214554435359389	-0.0212057544565285	0.0638878745380293	0.0847644500895275	0.0587423813430005	NA	-0.027774867031833	0.0205251691319803	0.138088962980604	0.131206901114022	-0.117398322351883	0.067997494994399	0.0698730738359221	-0.059862224691946	0.0155730200312244	0.0993342417801634	NA	-0.0272082442211325	NA	0.0700438375980172	NA	NA	-0.279363164069046	-0.154838982826599	-0.0615543383345241	-0.0665632910834149	0.0241584857064733	0.165016361920387	-0.0515925308494968	-0.118347754756423	-0.0967270866961269	0.30729080116077	NA	NA	0.011312040785725	0.102654423892814	NA	-0.0760272728074586	0.095796353629171	-0.148958570382719	NA	0.00696285711765588	-0.0168241412402531	0.154681978954425	NA	NA	NA	0.087126211708255	NA	-0.0434378555740785	0.00966861598440546	0.154272004798321	0.119765729053655	-0.0496329813976873	NA	-0.00463884699178817	-0.0614767184426627	0.0746706887883359	0.00396284829721362	0.123569809390243	-0.0285136672752772	-0.0555511453344271	NA	0.261335944184241	-0.0978003581099556	-0.0331666269746765	0.0969267815088248	NA	0.0453741190583296	0.246801619433198	-0.0660548807917229	0.172065306554471	-0.0407349192488511	0.0483653074365149	-0.0831587767810678	0.189543542113202	NA	0.138347578347578	-0.206626110857622	NA	-0.244515735185251	NA	0.140179054977817	0.147090400712692	0.0746152964109621	0.0421733569721186	NA	0.0301652068834731	-0.0890660033694089	0.0395162869466275	0.125429158618013	-0.0566290033782294	0.068311149921057	-0.2092949820504	-0.0130874194032089	0.130165383292318	-0.0693374965820786	NA	NA	0.13038201335415	NA	NA	NA	-0.0579217325043648	-0.07055330634278	-0.0417841990597409	-0.0532991100173763	-0.0249378599842996	-0.114982579626542	0.0604027413934535	0.102110026196713	0.0456563732105528	0.12051793636933	-0.033708554946945	0.113394194384906	NA	-0.0777631358436312	-0.102495488563899	NA	0.157902851648982	0.0118906617977825	-0.140361814541381	NA	NA	-0.146587282686354	0.135821756502871	-0.00299048274280472	-0.225721468074409	0.0181150714896845	0.159399857108835	-0.0244167482557575	0.0314279413969816	-0.0418985119913912	0.0247519250615226	0.124288851843031	NA	0.0055452356381149	0.207059881982483	-0.0708733119878631	0.125040353523326	NA	0.0695664752630697	-0.120271669621515	0.0395469820856818	NA	-0.0535002161008353	-0.0563089977331463	-0.0516765014597832	-0.0971603468197896	NA	-0.0232838506522717	NA	0.117732087886887	NA	0.0212339798717508	-0.00391027846136205	0.16929552620955	0.0417185823288765	0.0163866176250077	-0.10190292221252	-0.0324751043017297	0.174446120328473	NA	NA	0.00401929912765826	0.0156467589284927	0.0608088345549646	-0.0648002610850908	-0.179066267982677	0.0382098030395244	NA	-0.0084856182689	NA	0.00713961878048565	NA	NA	0.11908937754139	-0.0727697070731126	-0.0490804688947104	-0.111569068473093	-0.0309350550836619	0.1188748643857	-0.242944616443068	-0.167904880350701	-0.011452462226456	0.0121520997062793	NA	-0.136998756317642	NA	0.101832005856774	-0.0359365986610569	-0.00076878974711792	0.0580469776754606	0.0213098356751608	NA	NA	0.127038712921066	0.121598264136964	0.0973346387587874	-0.0583969728242174	-0.00506540357933547	-0.0561837474530973	-0.175285826431337	-0.0644672011854674	NA	-0.0537295475995166	0.0628244820195285	NA	0.125772097412964	0.0555310347260812	0.0502719342347825	0.108192250359433	0.0405482786906936	-0.114676686689071	0.181750857788009	0.119422790258704	NA	-0.0205876178631597	0.104516948479797	-0.0738500348407469	0.156039974244309	NA	-0.027333492101294	0.115221084385171	0.0447443394811816	NA	NA	0.0266987730764821	0.000600495708854842	NA	0.17714835101832	0.264479902622318	0.0448127861130957	0.0924569341906803	-0.122379755320932	0.0722365995431011	0.125772450230655	0.0778340521993773	-0.177091194552495	0.129022959611195	0.114059255731082	0.0583698058620659	0.0158143473313752	NA	0.225336191156625	0.0634588482266501	-0.130881250385894	0.0130941229393242	-0.0857802122198407	NA	0.168402706111684	-0.0108078643063163	0.170503382639606	NA	NA	NA	0.157312234835455	NA	0.0735536679809126	-0.0120600142891165	-0.0481458548331613	0.252945233874026	0.065879177581964	NA	1	0.134465525301439	-0.00831661859525636	0.154430067123566	NA	0.134423892813986	0.0682899808596403	-0.0352048547714182	-0.0763889109399945	0.0635385850246531	0.0344300671235656	0.0228400059979007	0.0988623393576954	0.035368914997398	0.176272657511048	0.0487145969498911	NA	0.153525795383381	0.203650251823626	0.0465394758893211	0.152128284512185	0.0980099318179813	0.0869759113721962	0.0449221635594159	0.0457939721097616	-0.0470030783343477	0.0839018108367954	0.0983324071868964	0.0264542704171187	0.0564804671306219	0.0816956418194808	0.161039400915562	NA	-0.00664955500868813	-0.114628703483193	0.0403101267497552	-0.110821800605082	0.033215315815935	-0.1148026426045	0.0367921815599834	0.148367953569192	0.152314219434962	NA	NA	0.00159438314237076	0.129251585474496	0.14887142441322	0.073083714817461	0.114136875622944	-0.00518253905250809	-0.0464098194816951	0.218330643098445	0.0271172148571529	NA	-0.145158207435475	0.115233080186641	NA	0.042546990906124	-0.00682561103613735	0.118944016652995	-0.0533830806276627	0.192435588720418	-0.266335018037804	0.210263819427906	-0.0162444320958253	0.0728938989000908	-0.00708316795004102	-0.101700052040609	NA	0.0479563917334815	0.305585633263652	0.046665784622441	0.0574912948842579	-0.0172467871539079	0.0197161581681706	0.140850114224727	0.150659504467554	0.0796196625298793	0.0685634145696065	0.0463972903601387	0.169018372981221	0.0701475659989592	0.146210473393136	NA	0.156535683099151	NA	-0.103279616839988	0.0053956409374366	-0.113129933934887	0.00974411897012516	0.0634207439161	-0.121548164024944	NA	0.164812786113096	NA	-0.126774452471047	-0.0974249600874988	0.0127794095595953	-0.108265283621321	0.142594444885467	0.0685066109214716	-0.132002505005601	NA	-0.193950587882476	0.0628830497561148	-0.114949061945966	NA	0.132763885581223	-0.0903301491536786	-0.0918289187019837	0.0521344588217653	0.036273186737583	0.133103649016962	0.182985014068605	-0.0722129607578524	-0.120466072168859	0.101210879240285	-0.0387520838294832	0.0326465736992053	0.104891288049183	0.194307639385039	0.20949714658693	-0.0550811921709755	0.084888994734196	NA	0.14462279378688	-0.162060102493539	0.253547493671333	0.128718477944484	NA	0.181455902198936	-0.0118469124041879	0.0631473102061337	NA	-0.12390780873753	0.0957081492066012	-0.181846824199765	0.177225618092491	-0.0125137378388152	NA	0.0824482019528459	0.166942040873929	-0.00647914406428338	-0.0392245067167668	0.10732855265363	0.089593465816376	-0.290209485503603	-0.301137307824614	-0.256646291445053	-0.149253878789482	NA	-0.179582087445865	NA	NA	-0.268123450909829	NA	-0.257924549936934	-0.219117073730077	-0.0629846612509151	0.234089598052446	0.0419810713309165	0.0487809266756635	0.220459192223898	-0.00831661859525636	-0.00444656135058612	0.134032265177776	NA	0.0548490381307719	0.212562779497764	0.115655050144214	0.0301613258888801	0.21599710689494	NA	0.203817134591128	0.250628632919655	0.144639023400633	-0.0150829562594268	NA	0.0335967117391266	NA	NA	NA	-0.109854727316028	NA	NA	NA	0.164524181242447	-0.0373997336226438	NA	0.121132544785796	NA	0.0523683769504203	0.111022906688541	-0.00261402626727704	NA	0.0891055189507202	-0.0621590678556623	-0.0992081006941688	-0.046909934464114	-0.0590193432298695	NA	-0.129485856420841	0.0225944448854666	0.148141091794343	NA	NA	NA	-0.102381343000538	-0.0500789429581999	NA	-0.206627680311891	0.00822594444885467	0.00910057950305628	-0.0715856509045363	NA	0.0658950543780265	0.0501325756690374	0.0832303987721944	0.120875693507272	0.222202464431567	-0.0645578753318691	-0.157858043802316	-0.033135579017932	NA	-0.0320958252846798	-0.0395850863962319	0.183374524798673	NA	0.138293950058656	0.0504568107044887	0.105852010619812	-0.0933693207377418	0.21726231113228	0.0442705053231369	-0.122653894666279	-0.0121069390419236	NA	-0.0330544309491678	0.118822647367539	0.0311114639288014	-0.234528150441463	0.292521852645692	0.0577329699311123	-0.11831811807044	0.0621851763647429	0.242737865276565	0.128620747444277	-0.0971084826193185	0.0900027343370997	0.0291420355816641	0.0596889912060191	-0.201867464034647	0.0915858273133815	0.0758282836301412	0.21899499880924	0.179460718160409	-0.0110269640919796	-0.0135993578718037	0.127149497675813	0.188213066603159	NA	-0.119367232001203	0.200154181330652	0.0403129492912775	-0.0557557795947889	0.027374066135676	NA	-0.181619609607226	-0.0027272807458566	-0.120079383980313	-0.0842331066479673	0.0426274333395076	0.0462766267100632	0.137537861748388	NA	0.169024723699646	-0.0228093108588465	0.028216068042309	NA	0.137093311458637	0.0339463540701931	0.187697247139972	0.16805553350445	-0.00289945577871274	0.0953867322907571	-0.11767316733261	-0.00165789032662098	0.0767805385762042	-0.0524968025896818	0.00437211681793725	0.00143173418715214	-0.00973388725710707	NA	0.0452224114403265	0.16727121977896	NA	0.094320517230734	0.168356839811948	NA	0.264845068931756	NA	0.0522152540728392	-0.065554232489217	-0.00119075970469159	-0.138268194367266	0.0988147089695077	0.147587168020605	-0.000942728868425463	-0.169554303052755	-0.062061337355455	0.0552882961551692	-0.0673186737583022	-0.123103384403694	NA	0.0651089765640849	-0.0461115080310127	NA	0.0270999267903293	-0.0901353937886446	0.178164113148633	0.216638529455867	0.0518774357102165	0.133564781738156	-0.0628371834563785	NA	0.065082515237314	0.134633466522011	0.0655245958032336	0.0904585747929401	-0.0793391724661074	0.0092011325447858	-0.0909860372399072	0.106545650198901	-0.0667954451236185	0.00624769565946036	-0.0783265856950067	-0.096538682049518	-0.244578183921939	0.167915464881409	0.0414190327503021	0.0370433877554621	-0.128833849329205	0.0485914635759837	0.0557201450080707	-0.0985479787956568	0.114689388125921	0.136469882599914	NA	0.154999162057986	0.113952704788618	-0.0536903848358957	0.0673296111067009	-0.0399047392236247	NA	NA	0.041856526686248	0.181006765279211	-0.183733693207377	NA	-0.0888179725331428	NA	-0.12159367750699	0.0935848923465022	NA	0.0899425868542414	0.273453820574564	0.0222627962566043	0.0698663702998068	0.0893471990685613	0.344898344402988	-0.13898354449327	-0.130211955227435	-0.0629239766081871	NA	NA	-0.12137845871592	NA	-0.0127501256913022	-0.0325237931429882	NA	-0.150519625529856	0.0677237084667425	0.00359485944625263	-0.0551842149365369	0.102859058153176	-0.0192506169238371	NA	-0.170082823952793	0.166864068164378	0.0831538373334039	-0.0411625342894693	0.0786056644880174	-0.0572414948885537	0.128795039383275	0.165099626895293	-0.106825434627292	-0.0782489658031454	-0.0445157136178808	NA	-0.193165921339296	0.0794672452876787	0.0044317430075944	0.134296525627795	0.158593315868858	-0.0258259021107318	0.0061665475906962	0.191232833214257	NA	NA	NA	NA	0.130934184588411	NA	0.0171402362114436	0.01722420682173	-0.113280939906327	0.0799382569042012	-0.35179240207104	0.0905379587732529	0.145146728056945	0.101607260988066	-0.0444437388090639	0.0485685304261156	0.102095913489102	-0.115125470791105	0.130579944078396	0.155143817311	NA	-0.0515223201291313	0.213669215774479	-0.0596889912060191	0.000861933617351574	-0.0862162948850255	-0.15925379058506	0.15702821659478	-0.0535665458266077	NA	0.364240515819463	0.2214354387729	-0.0943720286135147	0.124164660016053	0.0549153678565443	0.00527321319890979	0.013484692122463	-0.134511391601175	-0.311647394000335	-0.218167641325536	0.10411614758364	-0.181366992140986	0.171446817143412	0.282724105386644	NA	0.0248799978830939	-0.0781025464616796	NA	0.179645241812424	0.149832513017431	0.265595159341289	NA	0.101034285059053	-0.0268988207068702	-0.185008776340046	NA	0.282521588032424	0.00403976255369444	-0.0864096389792984	0.211795048203717	NA	-0.0393391724661074	-0.0219773667451686	0.0976370035193565	0.0881525583692766	0.250680144302435	0.0107454155751369	NA	NA	-0.0591812865497076	-0.0429019255025447	0.074237075846983	-0.214925246751872	-0.0728049888421406	-0.0567976502341827	0.0889710954107239	0.0063680064918455	0.166110096760252	-0.0193266474381025	-0.0164727051414358	0.0919749852257592	0.0419009817152232	0.0844596156051264	NA	-0.147764635318815	-0.098903619027458	NA	0.0309904474610357	0.143048521252856	0.0492985102273028	0.146323375054025	-0.0193813341800958	-0.0827509195311053	0.0597937780600319	NA	-0.00550607287449393	0.119712453582423	0.114426186128972	0.094640522875817	-0.0832960228625863	NA	-0.0858289010610992	0.254438005521597	NA	-0.125316256957124	-0.0162140897744613	NA	0.0909267638679403	NA	0.0176627592107468	0.22431831212017	0.113952351970928	0.0788822735571962	-0.0917717622361585	0.220040397625537	NA	0.0680553570956048	0.00186816967002726	NA	-0.00359591789932347	NA	0.063439796071375	-0.017962654247484	0.0872927416580667	0.0417164580632073	0.0303885404814197	-0.0236878269076411	0.276621417797888	-0.0708913056900673	0.0816398966244167	0.0504730403182416	0.00183182944792852	NA	-0.0412863732987572	0.0674234606123151	0.0496361567568998	0.101515528388593	0.0339153061134485	-0.0279971421767087	NA	0.108657616892911	0.0856588429343847	NA	0.21896889030016	0.0644308609633687	-0.035403138313355	-0.197541566334136	0.0903880112548843	-0.0755019272666331	0.156569553597417	0.0797720797720798	NA	0.0652458698279132	0.0171345911283992	0.142204934155399	0.0691826340249076	0.0197299180580914	NA	NA	0.0220436964709411	0.056070845792208	0.0684491016379561	0.00865038413026029	0.003118555564376	-0.0326885590043485	0.226323022236335	0.110863433092535	0.0242586859305126	-0.0977449657325818	NA	0.0308913056900673	-0.0235198856870683	0.0605304613973345	0.071133691443289	-0.0365646141497535	-0.164010831503092	-0.0558658587141559	0.0245659901387456	-0.00606599454896668	NA	-0.152567189718893	0.284630379367221	-0.0965863124377056	0.144868707717005	-0.148690428938107	NA	0.115962354352447	0.105106859657943	0.0284533354502395	-0.0175780829650799	-0.000611433057253491	0.0560371566455116	0.0778770959575913	0.0158778545156254	-0.0501816129060711	-0.114600830885661	0.116228378890918	0.012952290227832	NA	0.105931041782435	NA	-0.0133975461529641	NA	-0.127749640566978	0.0283619556684572	0.0309939756379385	0.111811101408625	0.0566064230460515	-0.0235361153008212	NA	0.00792781350056892	0.0164296613832218	-0.0590528609104461	-0.0867691602056927	-0.126296384500719	NA	NA	0.0762943557989998	-0.0521556278831821	0.00144196590017023	NA	0.174032617995466	-0.0857615128822559	-0.0422315718910146	0.0401464193414658	-0.130059890802925	0.11566245931571	0.10797315057377	0.174629938345109	NA	NA	-0.0873558960246267	-0.0376276538505641	-0.0591562364936978	-0.0678930609580764	-0.113464757922962	0.0862106498019811	-0.0502733455055436	0.14213119525813	0.0366318291508411	0.129675154549598	-0.0315987051590767	-0.064608703874367	-0.0742236687747524	-0.163656602542051	0.0807409171495859	0.148809328499731	0.00559992238010814	0.0353459818475298	0.217076729027193	-0.0379522461256207	0.137270425939157	-0.0474871442054105	0.0159438314237076	0.0240985066991259	0.0716039974244309	-0.0334382965961913	0.082101734980992	0.0394785354537677	-0.00478667760401506	0.161948259285721	NA	0.0149760524992723	-0.0108487911583887	-0.0362156774540675	0.0220151201798595	NA	-0.0720785372178561	0.197679870868725	0.0346297619362635	-0.0324306492727545	NA	NA	-0.248350489093523	0.112786995139936	-0.0887932752948233	0.120363755038678	-0.0992165683187355	-0.032908011607702	0.012878904148254	-0.0466950684907341	0.0992059837880271	-0.00941035343512124	0.173934181859878	NA	0.151454049906062	0.035834281530876	0.0659384509539308	0.221166944510598	-0.126696126943805	-0.0296635001278964	-0.126149259523873	-0.0278994116765015	-0.0417408024838365	NA	-0.203593095357801	-0.324905929983329	-0.199499704515184	-0.0670808746350542	0.0579189099625936	NA	0.17034496749667	-0.128394591304808	-0.147429471516982	-0.0856708387358542	-0.229236590722659	NA	-0.248172316159932	0.0693643107265398	-0.0452411067890944	-0.0166445273566017	NA	0.110500030871548	NA	-0.16643645312376	0.155302938089316	-0.0347281980718513	NA	0.0864110502500595	0.194566607569704	-0.125644730226774	0.0181679941432263	-0.130089880306599	0.152164624734284	-0.0143847300503647	NA	0.151981512353029	0.0544037822056398	0.184855300644774	0.146056644880174	0.175007806091397	0.100471188025368	0.0858334876910728	-0.182241627195188	0.127407054589717	0.0122713520855936	0.0558231726974831	NA	0.0489174671218015	0.0117204282960166	0.0406685895230787	0.398298219002605	0.027352544256569	-0.0803824543762624	NA	-0.165870533548552	0.0919816887618745	-0.0543328658498937	NA	NA	0.138137299004172	-0.115852980868461	0.0805013539378864	NA	0.125426336076491	0.0477200038809946	0.112757358453953	-0.0650271228599402	-0.0471011616522452	NA	-0.0779769433639403	0.114501689114692	NA	0.117807590872606	0.217700157885916	0.105279034690799	0.0936568671553192	-0.112409480211338	0.0803337655350039	0.0967771868081466	NA	0.0178846815379323	0.133398604606035	NA	0.193304578691576	0.0518299771550546	0.0275423601739391	0.0523214521976132	0.104222698526104	0.0610296984290792	0.0806276626710063	NA	-0.0676954830515202	0.0171861025111799	0.0368754465348893	NA	0.0447379887627566	NA	-0.111973044728463	-0.00941352879433375	-0.150676439716687	0.0783022412743775	-0.0603282968608046	NA	0.194696091662036	0.0135587838374216	-0.00083547229058065	NA	-0.0150709604579574	NA	NA	0.0941800957900029	0.178507757578965	NA	0.145636791828742	0.040097377682517	0.129739532340152	-0.0320718336817408	-0.0297174812345091	NA	NA	0.0211344852830921	NA	NA	NA	-0.0811127869951399	-0.179598317059617	NA	0.114855918075732	0.209177140941847	NA	0.258184422938833	NA	-0.0127123741984423	NA	0.00699143535056848	-0.0801524172422005	-0.187730764820548	0.0549628266838515	NA	0.173078951778642	-0.0642509239413264	-0.171195258130243	NA	0.0759764670600584	0.108690428938107	-0.0571935116826758	0.0887682252388135	NA	-0.12703095093188	-0.0785781447081757	NA	-0.102281848411879	0.00636236140880104	0.0644283912395368	0.13646564878763	NA	0.019663588332319	0.0451638397149233	-0.0202683178534572	0.145758161114198	0.00418582907746994	NA	0.0629463860836697	0.0927024953031145	0.125499016520688	0.120588852725076	0.0630883896518571	-0.0209608989794748	0.00754782884813845	-0.224577280304834	-0.0215913841920034	-0.0151835093011564	0.286881709048892	0.20324980374516	0.0940551983276442	0.10130948285747	NA	0.0816134352976458	0.127053531264058	0.184934524528286	-0.0683616028507669	0.038445838074321	-0.13466980674411	0.0664708528485618	0.0876265071930707	0.124397872509328	0.0224434389140271	-0.00361849823150133	-0.0289088230883897	-0.134359679994355	NA	0.0565079869104637	0.163811489508084	0.213396487699893	-0.0173819163292847	-0.00169634745486139	0.115593659866106	0.0964423628200718	0.00849196898732502	0.192997627301033	0.136090956400554	0.106605982023939	-0.0838682931562189	-0.0835691037548623	0.0725834193326453	-0.050374957000344	NA	-0.128774928774929	-0.141845412929004	NA	0.0351981512353029	NA	0.0626307851075653	-0.0349970451518439	0.0244379173171743	-0.135239607313911	0.0141423442971431	0.14003122436559	0.236548737353691	0.0423353002919566	-0.106160373281116	0.0161826890000265	0.0461326811615361	-0.0777804239104549	0.0925123265680541	-0.076792887195364	0.0573335803057165	0.0413819868928228	-0.136574669453926	0.0551154154869325	NA	0.0461510236123239	0.0751346440510527	-0.0353773826219647	0.088914291762589	0.0734457057676872	0.0757750081589091	NA	0.137712506505076	NA	-0.224908928933697	0.0148970213366498	-0.153321513940709	-0.100644421511295	-0.0333673802404453	0.122927515627841	0.105709119455249	0.05469009858521	0.00969825267038889	0.00018875746429926	-0.111218367688956	-0.0334386494138816	NA	-0.0854259832588006	NA	-0.338092491157507	0.16015171160682	-0.124967320261438	0.0262817425665723	-0.0669900831680495	0.00181383574572429	-0.162925564287793	-0.169870074885555	0.0470228361250033	0.0537602427385709	0.162233173880305	0.051324742222575	0.000204634260361815	-0.00473763594506629	0.00816279008229473	NA	0.132591004912986	0.190183906221058	-0.0451793676783158	0.257841990597409	NA	NA	NA	0.157999523696118	0.0938876099247616	NA	NA	0.0583994425480494	0.0160091026964092	-0.0509814506099336	-0.129066356187099	NA	NA	NA	0.0269337496582079	NA	-0.0471826625386997	0.223548463919981	0.240182759563564	0.164161851954333	-0.0800874987871892	-0.0259324553405534	0.0776026037945543	-0.0259010522787613	NA	0.070906124033059	NA	-0.163175359212511	-0.12894145872474	-0.0141522231924709	0.0736524569341907	0.0669471567304385	0.0204733049315093	0.0708228590581532	0.186223367664556	0.200448784102035	NA	0.0707681723161599	NA	0.0512774646520777	0.063515651874785	0.151631517204273	-0.0292316512749949	NA	0.14665855185979	NA	0.138436488405529	0.128363896165754	-0.1550930115636	-0.14090374251365	-0.070605170543251	0.104601271907773	0.00889171143041112	0.0815065315374913	-0.0337766487611689	0.0299510465454738	-0.0690263113792526	0.067236114418777	-0.0791013733428594	0.105783916805589	0.100313125700123	NA	NA	-0.01026875887557	0.152721371049544	0.0395462764503012	0.0953479223448264	NA	-0.0234630820389334	-0.0211510677145352	0.0520427262222928	-0.0995887909819798	NA	NA	NA	-0.0378404029178023	0.0941007118096901	0.037751492859852	-0.105989962336712	NA	0.0260506469794396	0.0264740282077743	-0.0919185343953146	0.0942746509309977	-0.0265357713035732	0.0548324556993288	0.0553510977040389	-0.0139567621920563	-0.155115591895778	0.0268324909810978	NA	0.029960219805421	NA	-0.17515034443827	-0.198147001490655	-0.191682322951673	-0.0894322281319185	NA	-0.126020833884611	-0.0932020851525496	-0.0440334118352694	-0.0175114065999523	0.0908999497234791	0.0492656981821069	-0.0678397854868443	0.0753946706887883	0.252564896403906	-0.0383121201697053	0.0169881717869334	0.140313831335503	0.137626418988648	0.0909941520467836	NA	-0.156124650489976	-0.0629864253393665	0.043757155583781	0.0667785098744851	-0.129184902931033	0.110213895724732	0.14698667231175	0.055346158256375	-0.0146863891755533	0.139103313840156	NA	-0.076011396011396	-0.0296472705141436	0.0656519629894243	-0.0526403993896254	0.0501205754456528	0.0279978478120893	NA	-0.184471434997751	-0.0298998879803833	NA	-0.0215765658490117	NA	NA	0.0295386026655377	-0.0546003016591252	NA	-0.0487982147424872	0.0213712259532693	0.228345726054704	0.100911504502836	0.0619015109417586	-0.0866294444003422	NA	0.105943399746272	0.1006006721177	-0.0287338255140113	0.119820062977958	1.97577906556235e-05	-0.106527303679006	NA	-0.128881832535083	0.0668395473349034	0.103318426785919	0.107916346925635	0.0618655235373502	0.0409148562708934	NA	-0.0723279793248834	-0.232885078457834	0.00819207395058788	-0.128955218614661	0.0351865082515237	0.0858077319996825	0.109770403888051	-0.175250544662309	0.274757129122454	-0.0167330845968617	0.208325086219823	-0.114770536194685	0.133852328155734	-0.0864114030677498	0.032390780873753	0.110155680805836	0.172682031877078	NA	-0.1358206980498	-0.00619300891746712	0.0288216771188907	NA	0.0320905330193256	0.0261483774796468	-0.052450230654565	0.0798167182500879	-0.108122392456758	0.0580709692783996	NA	NA	0.141396276009279	NA	-0.043897577024512	NA	-0.14315507219532	0.0952964109620456	0.0487985675601775	NA	-0.0639774902313602	0.126881709048892	-0.0212325686009897	-0.0633537085549469	NA	0.141151420532225	0.0630080027943431	0.0648801800146581	0.0923787638895428	0.211051661330299	0.13723726107627	NA	0.0607901352173798	-0.172170093408483	-0.113911425118855	0.00335459059917264	-0.0258844698473181	0.0468831203196528	0.0654762597796654	NA	NA	-0.0343704409339084	-0.047773632169917	NA	NA	-0.0461714870383601	0.154658367452283	-0.0812676739611724	-0.105554938124598	NA	NA	-0.115268714773359	0.0973769768816208	-0.120370811392483	-0.153035378793893	0.0482054810228185	-0.131649334497632	-0.0318527338960775	0.101559983417569	0.0986178366983321	-0.135081192170975	0.115763551794833	0.0349575295705327	NA	-0.0231938821412506	0.19123671420885	0.14522928739647	0.00409974156104187	-0.0155292706376298	NA	0.0453656514337629	NA	-0.0154601183703351	0.096865038413026	NA	NA	0.0305487197128064	0.170247236996463	0.0973755656108597	0.0365346246460798	NA	0.0126887354131936	NA	NA	0.00139292424122145	0.0240618136593369	0.0516461591384192	-0.242073156748079	0.114563785028181	NA	0.0163460435906256	-0.0309696312173092	NA	-0.0593848623569986	-0.0760660827533892	-0.0645321196404788	NA	0.145471320332001	0.0113074541557514	0.0144831661859526	-0.113070660562921	-0.0703472608116571	-0.0253937004401401	-0.110480625898583	0.0259342171416475	-0.000226508957159112	0.0794735960061037	0.159592848385418	0.0503978901502121	0.0108519665176012	0.0110463690649449	-0.0484217582669595	0.180321240506999	-0.000461132721194641	0.0977139177758373	0.0688830673969993	0.0541582210932056	-0.141231862965609	0.143226341368756	0.0433002566748697	-0.00405422807899588	0.147845430569889	0.0165630264701472	-0.0751007735527859	-0.00201811718839583	-0.165621444259215	-0.00184206116094661	0.128011078475475	NA	-0.195964118440899	0.0547174371322978	NA	0.152339269490972	-0.0145590219893625	-0.0833902251858908	-0.119358577439073	0.0244566166547591	-0.0380136364037293	0.00935990050541134	0.0649861960078678	0.0676916020569271	0.106073227311617	0.0998212978398737	-0.0373055345898526	-0.028971271819569	-0.0414052728603812	0.0665131909713953	NA	0.0773852680973424	0.0118744321840297	NA	0.0174249600874988	NA	-0.0125289089994972	NA	0.0244040468189075	-0.106948215183509	0.0496583842713874	NA	-0.139333350974218	0.119791131927355	NA	NA	NA	0.0403298845404109	-0.0282141250562303	-0.0102525292618172	NA	0.0223792260943964	0.0344692298871865	0.101889867957979	0.0208437635063022	0.0797435015391672	NA	NA	NA	NA	-0.0168234059255731	-0.227704303493777	0.0135270302452965	-0.104746985613859	0.0484305787092165	NA	NA	NA	-0.0691572067423461	0.0545844248630626	0.0365508542598326	0.0654780238681168	NA	0.055069196369506	-0.0360403270619989	NA	-0.182754624116853	NA	0.00156227673255537	0.0464833778765667	0.0774000864403341	-0.11356284124086	NA	0.0529988621629488	0.0060405916752666	0.0274862621611848	0.124814903019237	NA	-0.0336683337302532	-0.0448427756167694	0.0829978919143006	0.105811789403121	NA	NA	-0.00941388161202403	-0.100213983929154	0.0284300494826811	0.0825649846083283	-0.0397830171204784	-0.204662838594727	-0.138375803762801	0.0166939218332407	0.101040282959788	-0.0340155063374878	NA	0.0231900011466575	0.0911959637656232	0.0194487223589391	0.12165718469124	NA	0.0136219382039815	0.0356141232921419	0.151736656875976	0.127083873585422	0.0299111781464723	0.0318114542263149	-0.0325597805473966	-0.00498848932285465	0.0626487788097695	0.0230534607005195	NA	-0.011411888192074	0.0175780829650799	0.033795700916444	0.0611891720250853	0.154467818616425	0.0510117929312976	NA	-0.0605653903486721	NA	-0.0530602524410574	0.0477005989080293	-0.0672195379163946	-0.0663717110775934	0.116672326455486	-0.0425088865955739	-0.0351371137748847	NA	0.113445352949997	-0.0820745680188405	0.0495634763127023	0.185248339551745	0.150486270981627	0.0979668880597673	0.11157753609766	-0.0241662476956595	0.0329125982376756	NA	0.0188224709586939	0.0426447214063313	NA	-0.058161290607111	NA	NA	-0.0116634472052429	0.0152057368156439	NA	NA	NA	NA	NA	NA	NA	NA	NA	0.00180642657422843	0.0723223342418389	0.040279431610701	-0.0921069390419236	-0.0559868751819216	0.128610162913568	-0.0318056355398232	-0.11398093020384	0.0226142026761222	-0.0583627495082603	-0.0090885837015868	0.0595612712021381	-0.10321857937957	-0.0371298280895804	-0.0412976634648461	0.00840270611168444	NA	-0.0127180192814868	0.119442548049359	0.0776205974967585	-0.104151429352668	-0.0947565998959188	0.0865807555590837	0.0811815936053202	NA	0.0684466319141242	0.035749605285209	0.116632355146287	0.0032999038571794	-0.154444179831177	NA	0.0636239669057007	-0.00115230257645118	0.0550596702918684	-0.0472246478438429	0.0336080019052155	0.0289807978972066	0.167117038448308	NA	0.0722076684924982	0.0706242226985261	0.135259012286876	0.0958644474433948	-0.113288701895513	-0.0535870092526439	0.130579944078396	0.0615596305998783	0.0911183438737618	0.0742610674499219	0.18283930036252	-0.177528688488441	-0.219039806655906	-0.0134899843878172	NA	0.0684399283780089	-0.0549220713926596	0.0650195430146107	-0.109456396143703	0.164668130860081	0.0239220978539864	0.0649353902604677	0.148234235664576	0.0439078087375301	0.0545533769063181	0.124751395834987	NA	0.0474469229887187	0.0702897515281416	0.0408132447760931	-0.0490910534254187	0.00555476171575243	0.0591671738420964	-0.023972197966006	-0.00241503708995969	-0.0537655350039251	NA	NA	0.0777380857876214	-0.0623792260943964	NA	NA	0.0940590793222372	-0.240032812045196	0.0312123697882212	-0.067699011228423	-0.270442521588032	-0.0742832949644095	-0.0697506460973953	-0.0248498341624404	0.101919504643963	0.130509733358031	-0.193190971395306	-0.155222848473622	0.0589957044446209	0.0769258994645992	NA	0.00817125770686142	0.0215751545782506	NA	-0.158250377073906	0.110536723911337	NA	-0.190303864235753	NA	0.137620421087913	NA	0.0831333739073677	0.0169356019510818	-0.144809081527348	NA	-0.13369567710125	0.033775590308098	NA	NA	0.0456800119958015	0.134019916558616	0.0866530831855909	-0.126807970151623	-0.134885731170561	NA	0.05244387993614	0.238772547255519	NA	0.0194515449004613	0.0368892064248101	0.105678071498505	0.0249692607587344	0.162652850559909	0.0756987995378088	-0.0184403694001217	0.036208621100262	-0.029408765755515	0.0884997309765112	NA	NA	-0.0152925299674526	-0.0432755594365501	0.0672692792816632	-0.0204477274525441	NA	-0.0897282421740626	0.093640284723876	0.0173053548904942	NA	-0.140071445582281	0.0108124518899961	NA	-0.000495708854841982	0.0793928007550299	NA	-0.024346537535392	-0.092398366454094	NA	0.0235167103278558	-0.0497931606290739	-0.0498439663764741	-0.0641965900170234	-0.172902895751193	-0.0710927645912166	-0.0729422349236591	-0.0408068940576681	-0.179496352747127	NA	NA	NA	0.0875083132668272	-0.0982300900567154	0.192733014033324	-0.161000238151941	NA	-0.0620521640955077	0.125794324927452	0.023405572755418	-0.143179769433639	0.0158739735210323	0.0230347613629347	0.259354167217944	0.177683928272164	-0.0630361726336959	-0.0281287431751828	NA	-0.0457085902287141	0.0488444338599137	0.109127570056363	NA	-0.0196064318664938	0.0251629576706976	NA	0.0449836292303616	NA	-0.171270761115962	NA	-0.181054042849708	0.0244368588641034	NA	0.151647746818025	-0.051491453123006	0.254560786077814	0.197795242253447	0.106762985896113	0.0281590854965468	-0.156692334153634	0.0311358083494306	-0.0792566131265822	NA	-0.0119654591481217	0.0658340169176082	0.0438129007788451	0.133871733128699	NA	NA	NA	NA	0.169941344058991	0.116929074823812	-0.14645532887019	0.0358226385470967	0.0480042027646975	0.184120734213613	0.0212869025252926	0.0514623411217838	-0.0894406957564852	NA	NA	0.0789009728947809	-0.172645338837289	0.0624370881956021	0.186972559604139	-0.0690284282853942	-0.177748493909485	-0.0450869254584425	0.00288110925881824	0.0704562814779533	-0.141256913021619	-0.144790382189763	0.0119852169387773	NA	0.0200605082338828	0.0413992749596465	-0.207270514143579	-0.0335744871860574	NA	-0.0747444276856042	0.0222680885219585	-0.00987042770324504	NA	-0.140953489807979	-0.0543042876169811	0.0362915332574775	-0.0163195822638547	0.123897577024512	-0.0758328702601148	-0.00984714173568663	NA	0.078517812883138	0.00287828671729601	-0.0999931200550396	0.041159711747947	-0.0719564622970196	NA	0.0413188325262629	0.0494472272452197	0.0652885607684369	NA	0.0581725807732	NA	0.176498108015136	0.0484926746227056	0.14282624610798	0.181211046721883	0.10041156183571	0.0482495832341034	0.274566254752013	0.000231448404823018	0.0471272701613259	-0.014114471699611	0.179509054183977	0.106265512952819	0.0307099573972639	0.043748335141524	0.0786014306757341	0.098148589170261	NA	-0.0498979474830868	0.0275278946486377	0.0922300724158309	0.039400562744216	-0.0479825002425622	-0.143991955756662	-0.146913286232172	0.061875402432678	0.146446155610242	-0.018103075688215	0.106168488087993	NA	0.131290871724308	0.146056997697865	NA	-0.0461168002963669	NA	0.0684445150079825	-0.160551454049906	-0.00340081001656569	NA	-0.162271440290016	NA	0.127512899896801	-0.00444938389210835	0.00235399962954143	0.0648126097042506	0.265976578724793	NA	0.0330643098444956	NA	-0.00487311793813342	0.162227352387902	NA	0.112846621329593	0.0269055242429855	0.00483254390375133	-0.014278884743281	-0.0103770739064857	-0.261844553980627	0.181611494800349	0.184471787815441	0.112854393273037	-0.100972541963254	NA	-0.0184932920536636	-0.0325964735871857	0.0537397793125347	0.186033358912616	0.0356829227417463	-0.0855805174071428	-0.00903883640725746	0.0485946389351962	NA	0.0478417302039932	0.0957451950640805	0.0440990398153918	0.0969938168699779	0.174021327829377	0.0207432104645727	0.0826002663773562	0.110765349774638	0.0232852619230328	0.0139401797606132	-0.00879715628941635	0.0917678812415655	NA	0.0643176064847891	-0.199110546602807	4.58662997362688e-06	-0.0627387473207907	0.201536168223475	0.120194755365034	NA	0.0306058788782056	0.130935231492507	0.191408200489377	-0.0847323436797121	-0.192993040671059	-0.033847565116915	-0.153784410750355	0.0773309341730394	-0.050253587714888	0.0921019995942597	-0.077876743139901	NA	-0.1376535859508	-0.191403949794043	0.0466834255069549	-0.112114171804574	0.0556954477697512	-0.134466583754509	0.1445966852778	-0.0884930274403959	-0.0140368518077496	0.0719088319088319	-0.124596508868955	-0.0916652112936943	-0.111561306483907	0.0441103260917502	0.020466601395394	-0.0178878568971448	NA	0.0421405449269226	0.00304305257865629	NA	-0.0916638000229331	NA	-0.21163451615464	0.152100411914653	0.15457472237658	0.00721053513623173	-0.144118617307472	-0.0029993031850617	-0.174326515131469	0.126240639305655	-0.0234556728674376	0.132984043819957	-0.134760480890512	-0.0142735924779268	-0.0553175800234624	-0.0590006438922848	0.122403746923871	NA	-0.190804865355949	-0.0188965626736525	0.0408665202473252	-0.0717341871521438	-0.0968488087992732	-0.0206313672567543	0.175679923791379	-0.159976008397061	0.0944866943628554	0.00688594286117506	NA	0.00214936536917961	-0.125022359821121	-0.0420911504502836	0.145193299992062	-0.180759808839831	-0.0379081439143359	NA	0.270735713088654	-0.0626660668765932	NA	NA	-0.0727725296146349	0.0822802607322731	0.0506723823132492	-0.119091141629841	0.108039833117233	0.0438256022156951	-0.0828920466072169	-0.105607860778139	NA	0.0438305455294071	0.0927914053610648	0.0957145083674696	NA	0.0728540305010893	0.137701569156678	-0.0407331551603997	0.0252483395517451	0.0801185467439337	NA	-0.0857876213913366	0.00182195055260071	-0.00652889135861272	NA	0.000686230407592637	0.12489393418186	-0.022146013601122	0.0543275735845395	0.0169959337761195	-0.155100420735096	-0.160578621012058	0.156970001675884	0.0422414507863424	0.0607460330060949	0.154882379402503	-0.128378008873365	NA	0.033343035819816	-0.00888042126432219	NA	0.0689938521517469	0.113687738703219	0.020092261826008	0.0626727704127085	0.0550716660933379	NA	0.037513693736604	0.0833214257362864	-0.199440431143218	-0.0916810880897568	0.149994090303688	NA	0.0553856738376862	-0.0747027951981512	0.145965265098392	-0.207509724537588	0.184494015329929	0.0163767387296799	0.111575772009209	-0.00268705952916479	NA	0.0352214372028614	-0.0367710124985667	-0.0593636932955818	-0.164360473834158	-0.162651072124756	0.123798788071234	-0.0977477882741041	0.0329210658622423	0.161655420602789	-0.272372434353858	NA	0.11551110052658	0.216463179063798	-0.000970954283647782	0.0554188387005724	0.132624169775873	0.0217709683963554	-0.0922110283939767	-0.0199193811577713	-0.00368394623798845	-0.0787577289125277	-0.028973741543401	0.0774805288737177	NA	-0.0781445317668228	0.0340800719748088	0.00787277463529897	NA	-0.0175558554505923	-0.00685771744595274	0.158666701948436	0.0658622423328306	0.0960373281116315	-0.067300680056098	-0.143341007118097	0.0785100508939518	NA	0.0723145722526528	0.0929600522170182	0.183832834978346	0.191267762165595	0.125049526783273	0.184199059740855	0.196542739452956	0.0716488115908386	-0.0421701816129061	0.0765723761389396	-0.070484336701361	NA	-0.0124117735263246	-0.168998968008256	-0.0633064309844496	0.00814232665625855	-0.0789482504652783	-0.0114478755964824	NA	-0.0360343291612641	-0.11716722676475	-0.158947897647588	0.143603856297355	-0.0938784366648144	-0.00816455417074612	0.156734319458778	NA	NA	0.0211687085990492	0.274962469018197	NA	0.0942326656258545	0.217303237984353	0.0525507836962945	0.0732357792419712	0.0972556075961649	0.0699926790329267	0.116591781111905	0.161483598387623	-0.0577784834131583	-0.204845950975982	NA	-0.167672726310497	NA	NA	0.00457816234906018	NA	NA	NA	0.0773785645612271	0.00343362176179514	-0.0166462914450531	0.0942824129201838	-0.0701761442318718	NA	0.0346907993966818	0.0131805632734425	NA	-0.149346153788482	-0.0697150115106771	0.0922660598202394	-0.0232062307604103	-0.0706827904351124	0.057074964938742	0.0374325456678398	0.0842761504061814	0.0857664523299198	0.00459333350974218	0.0707618215977349	-0.0574291938997821	-0.0636708916585078	0.0674559198398208	0.0138018752260238	-0.0466287387649617	-0.131127517133709	0.0960578000103909	0.0689511612112231	0.0282539934552318	-0.0916913198027749	0.126335558407695	NA	NA	-0.0951597025005695	NA	NA	0.0608088345549646	-0.0916595662106498	NA	0.0134056609598405	0.0194070898714862
b2121	-0.135242782673123	NA	NA	0.167982500242562	0.167591578241733	-0.0263643019060976	0.135606890529491	NA	-0.0121773272452284	0.278309650445873	0.0755347393118291	NA	-0.0402081624372646	NA	-0.178863044993076	-0.0448717066673723	NA	NA	0.00113783705114974	-0.114477697511753	0.161076108162977	0.182238099018285	0.19416968766814	-0.0912739364751749	0.0811628871071595	0.119530046836548	-0.00890088469035837	0.129884187593166	NA	-0.050612756123592	-0.235206266042179	-0.0981616434248013	0.162557222619142	0.154320693639579	-0.037216621241389	0.197232498037452	0.201639896624417	0.21425207059882	NA	0.0716957300239034	0.0752436647173489	0.151536256427897	0.0026549531193494	NA	0.0100616548913763	-0.00922441851234421	0.107158847344606	0.158386564702354	-0.21664276326815	-0.0773020031224366	0.116094308168612	-0.0530140333236308	0.0734185388055357	0.0603851005089395	0.195560142185529	0.130680849937816	-0.0520250853377788	0.0778114718671994	NA	NA	-0.0126308733119879	NA	0.173512211902305	0.00869836733613823	-0.132057544565285	0.0606454799643654	-0.028322440087146	0.0682970372134459	-0.006933926067053	-0.0424651372019793	-0.0343887995867819	NA	NA	NA	-0.159791837562735	-0.0888483226913221	0.0418999232621524	0.0615430481684352	-0.029168496908435	0.0792125109152973	-0.0324412338034629	-0.047518192162155	0.293188678080319	0.168381184232577	0.123196175456237	NA	0.101716634472052	0.200219452603354	NA	-0.132022615613947	-0.134251059511906	0.043599093258536	0.120674587423813	0.0374311343970787	0.158676228026073	0.0087768700463841	0.115569315445476	NA	0.103017120478421	0.0721415215387724	-0.0809910648919937	0.359849346846251	NA	0.141098850696374	0.0408093637815	0.0521648011431293	-0.0602139839291542	0.244804340081355	0.211678971183615	0.1445204766567	0.119799246734231	0.106932338387447	0.212763885581223	NA	0.106130736595133	0.0288918878392563	NA	0.0131660977481411	0.163261446728939	0.0518246848897004	0.0635361153008212	-0.0917474178155293	0.27122295431893	0.368210773288173	0.381204343185767	0.184547483487911	0.211871962460198	0.0651490271183642	0.127048591816394	-0.1220361108906	-0.166092808693428	NA	NA	0.304784737106719	0.0336238816670533	0.115754897550563	-0.0397240965662018	0.0864232300832856	NA	NA	-0.109680826892063	NA	-0.172040256498461	0.0998565796089016	NA	NA	0.201742213754598	NA	0.2529752233777	0.181209282633431	0.116806647085285	NA	0.131997918375627	0.142886577933018	0.355423601739391	0.0308532013795172	0.12833355384439	0.133294523387403	-0.0473580129307683	-0.054895962883579	NA	0.0982406745874238	0.0907514134758717	0.294966879239325	0.111361611671209	-0.0736683337302532	0.157147821791785	0.21259559154296	-0.0899939138948427	NA	0.184999603080098	0.154343979607137	0.274128407998377	0.159842290492445	0.080504529297099	NA	0.0611740008644033	0.148784984079102	0.24335070960458	-0.0447817381563512	0.109405237578612	0.171976749314211	-0.129521843825249	NA	0.226188951514029	NA	NA	0.175700740035105	0.14233335979466	0.0864304552230249	0.0821243153131698	-0.179608195954945	0.0871883076217442	0.157827348663262	0.143690649449163	0.042053751775114	0.211056247960273	0.206743051696612	NA	0.328550183906221	NA	-0.149214716025862	0.210062007709067	0.291946759810537	0.12027837315763	0.12306069346317	0.0790410415178217	0.259536221146128	-0.238496996639412	0.0189657149409471	NA	0.111250121281081	-0.0889643997216625	-0.0440291780229861	-0.0437719739267727	NA	0.0368274633290113	-0.0823659954310109	-0.00195919663411923	0.308474151693966	0.0706587988321735	-0.0304072398190045	0.271747594224374	0.0698317941661595	-0.117153466874829	0.206736700978187	0.022435676924841	NA	0.0324585218702866	-0.00691099291718487	0.207696012278056	NA	0.216006985790268	-0.128048477150644	NA	-0.123488308503788	0.183958790893775	-0.0304587512017853	0.136075079604491	0.103246451977102	0.0998068323145722	0.16356663403103	-0.0422859058153176	0.0713937180810246	0.107268759516707	NA	-0.0878674816755312	-0.0308090991682323	-0.0608165965441507	0.179698517283657	0.1333672038316	0.00513385021124959	0.22521623314193	0.291922415389908	-0.0562564278972948	-0.123714464643257	0.180987360306246	-0.142305840014818	0.0712017852575128	0.0378499289954398	0.0881733746130031	0.219216587654609	0.150335970645568	-0.0151281169237826	0.0175914900373105	NA	-0.121863583040054	0.191694318753142	0.0225517539449428	0.0387319732211373	0.169747294329338	-0.00528062237040565	0.0265915164986372	-0.00894322281319185	-0.0321572155627883	0.12823229516728	0.201704815079428	0.0288040362343768	0.0575039912501213	0.074790999620721	0.272890723540878	0.0576557028569412	0.155242606264278	NA	0.0370317447716829	-0.0448976427277786	0.236097483527824	0.20575410371076	0.0703500833531793	0.315511453344271	NA	0.101586091926649	0.0040471717251903	0.100687818087199	0.0659423319485239	0.218176461767793	-0.00896439187460859	-0.204156545209177	0.10888377303238	NA	0.145025005953799	0.00517160170410944	0.0112739364751749	0.162736101188114	0.0493888315560142	NA	-0.0633399710124923	0.0810820918560857	-0.128689194076191	NA	-0.0793010681555573	-0.00271634339745795	NA	-0.115132174327221	-0.0276291533257478	-0.179456837165816	NA	-0.043131257001226	0.0601741155301527	NA	NA	NA	NA	-0.0980261614317342	-0.0317211328976035	-0.0436435482875111	NA	-0.111999153237543	-0.0702671711959638	0.0258100253146693	NA	-0.070577297945719	0.22299065915165	NA	-0.0684847362246743	0.085702239510289	-0.139453308988913	NA	-0.0206144320076209	NA	-0.0229430287634622	NA	0.0575830224127438	NA	NA	NA	0.115184744163072	0.0216891146922107	0.045455619944784	-0.128248877598723	-0.235828283630141	-0.138494703324425	NA	-0.0775510924117735	-0.0912224250923941	0.00404646608980974	-0.0262806841135015	-0.00849937815882088	NA	-0.0228343609148563	-0.175005689185256	NA	NA	NA	NA	NA	0.070077708096284	0.263166362361409	NA	0.0361468780044631	-0.139433198380567	-0.0662157656584901	NA	NA	NA	-0.096517160170411	0.028274456881268	0.0358808534659928	NA	0.0542827657378741	-0.00434036322581214	0.0993531087648735	0.0249064592098648	NA	0.000718689635098304	NA	NA	0.010194844468687	NA	-0.159073853563018	0.00156051264410398	NA	NA	NA	-0.218885625325254	-0.139228916937895	0.172327802916038	-0.000113783805477367	0.178593845095393	0.0765014597831935	-0.0403390578003581	-0.221356407610278	NA	-0.121720691875491	-0.143007594400783	0.00901025817434486	-0.107027951981512	0.00246549001966959	-0.00966226526598044	0.0358519224153899	-0.0500983479311653	-0.155070784049112	0.050931350497914	-0.151967046827728	0.11262681590855	-0.234047259929613	0.104704647491025	NA	NA	0.160168999673644	NA	NA	-0.00105421925855362	0.0550529667557531	0.087295564199589	0.019347463681829	0.0951090647685075	-0.0229218597020455	-0.17862771559366	-0.0540446137969358	0.117750787224471	-0.0636511338678521	0.00534659927848782	0.0857601016114948	0.0094244661427324	-0.0674128760816067	-0.0515537209035661	-0.0140657828583525	0.138987778305927	-0.0183059458601254	-0.07871009852434	NA	NA	-0.235098303828954	NA	-0.0877806885237226	-0.0578882097148351	-0.111019731329329	-0.046106925467874	-0.100194931773879	0.163580937576049	-0.19830576945128	0.0713277411729424	NA	0.162628491792578	-0.0922208991558837	-0.133817046386706	-0.00954689388125921	NA	0.0379116720912387	-0.0257235849805509	-0.0266380884337541	-0.00610833267180016	0.251079181110141	0.0912157215562788	0.132611115521332	-0.186323727871715	0.251658154939889	-0.147577994760657	-0.0922029054536795	0.117934605241107	-0.0391885193123583	-0.112888253817046	0.0188817443306607	-0.0952039727271925	0.102818836936484	-0.189370308627275	NA	-0.0826979968775634	-0.260515643054343	NA	0.0520118592620696	-0.0566519365280975	-0.0570456810704489	-0.16222627962566	-0.0825868593051256	-0.141774143755568	-0.223405219937728	0.00521993772767767	-0.137151879195223	-0.0486757870039604	-0.118392915420779	0.230391010205252	-0.00995827930812451	0.216476233318339	0.0281855468233177	NA	-0.112010796221323	NA	-0.0365886057526924	-0.0326836195566846	0.0268397261111312	-0.0686749049597347	NA	-0.0678687165374472	-0.0427650322387164	-0.0199885334250659	-0.0615726848544186	-0.043291789050303	-0.0635830400536283	-0.127318497349457	-0.0563269914353506	-0.115960943081686	0.0224526121739744	0.000930733066955977	-0.0616940541398746	0.0147064997838992	-0.0103033350092174	-0.0437620950314449	0.0670459456837166	NA	0.148799802422093	-0.0637216974059079	-0.108013371790462	-0.0736150582590211	-0.114988224709587	0.0148179901740273	NA	-0.07967117391266	-0.0319995060552336	-0.223374524798673	-0.0888747761812777	-0.217801769380717	-0.196061143305725	-0.168014253834687	0.243226164959911	-0.154203748176705	-0.17919645771039	-0.0592116288710716	NA	NA	-0.0821186702301253	NA	0.111924003069514	NA	NA	-0.0893524913339155	0.0649809037425137	-0.0971501151067715	NA	-0.0786381237155231	0.273944237164051	0.0190260467659848	NA	-0.0763931447522779	-0.212485159605903	0.100295837633299	0.0901791431822392	0.170147742407804	NA	0.241982482601678	-0.162128196307763	-0.0916870859904916	-0.239167703068632	NA	-0.185856950067476	0.00273786527656497	0.00570788459333351	0.149265874590952	-0.0932169034955413	-0.0190038192514973	-0.145004189710072	-0.19336102952202	0.0226978204687183	-0.15716757958244	-0.101252326391645	0.0129829853668863	NA	-0.195466998315296	-0.0333056371446464	-0.0280288957688338	NA	-0.11398022456846	-0.0207446217353338	0.150141920915915	-0.01802086916638	-0.0739385920810069	0.0944898697220679	0.105348186958094	-0.14412920183818	-0.161614493750717	-0.117732793522267	0.0056845986257751	0.0903696647349898	-0.112455699328764	-0.338993940356169	NA	0.00486782567277923	0.0267954451236185	-0.0613387667257636	-0.0987804856535507	NA	-0.00175032856147407	NA	NA	0.076519806303088	0.201809972551664	-0.143071807220414	-0.00929498205040001	-0.0591213075423602	-0.000713750187434398	NA	0.0696462120610727	0.0400942023233045	NA	0.0192624346184718	NA	-0.0225150609051538	0.0351339384156722	-0.117150291515617	NA	-0.0556492286523246	-0.0767639832284571	0.0181263616557734	NA	-0.0127243699999118	-0.178595256366154	NA	NA	NA	-0.19810254646168	NA	NA	-0.0778816825875649	0.054162454905489	0.00263272560486183	-0.0834727845254161	-0.0874723258624188	0.0586012542668889	-0.122498654882556	-0.0359694107062528	-0.148667495788239	-0.232165683187355	NA	NA	0.0191872844504423	-0.0754391257177635	0.0452654512097237	0.108538717331287	-0.103373819163293	-0.0088165612623817	NA	-0.0599804186181895	-0.0928256286770219	-0.0437335167985323	NA	NA	-0.102888342021469	NA	0.0872669859666764	-0.0951877431134397	-0.0829188607516781	NA	-0.12999109135332	-0.116398789835322	-0.017159641184409	0.17220325827137	-0.0821412505623032	0.0125518421493654	NA	NA	-0.119756555793708	0.248332495391319	0.0480699990297513	-0.0744124262390516	0.0583295846453741	NA	NA	-0.0402018117188396	NA	0.0817418609369074	-0.0249900770024609	-0.0175988992088063	0.0829763700351936	0.00859216921136426	0.0415227611512441	-0.35526977322643	0.00419958896739083	NA	-0.0937471884840306	-0.0899649828442398	-0.0053907014897727	0.0231159094316989	-0.0931996154287176	0.013554197207448	-0.127033773473402	0.0826489552186147	0.0260665237755021	-0.171151155918958	-0.236480290721777	-0.0868347842960846	-0.285383645135967	NA	0.0251943584451324	NA	-0.172929357077964	-0.0996992229190372	NA	-0.0476815467527542	NA	NA	-0.122586506487435	NA	0.0782542580684996	-0.197552150864844	NA	0.287437396911081	-0.0420269376306528	NA	-0.0706150494385789	-0.0548931403420568	-0.11561165356831	0.0653587714888025	0.226590105227876	0.0165475024917749	-0.116177406982034	-0.076400906741464	NA	-0.119694812697909	0.148949749940462	NA	0.0844380937260194	-0.0516955536150583	NA	0.0355047498081554	-0.076942129078352	NA	NA	0.0109687491730835	NA	-0.228698896562674	-0.0983779206689423	0.0359295423072513	0.0517315410194667	0.145013904987423	-0.204992723135138	-0.0806908241548541	-0.227086519718099	NA	NA	-0.246237111128752	0.0575600892628756	-0.103367468444868	0.0250373545729583	-0.208687077170049	0.0399908267400527	-0.0730392597884858	-0.0650959223095446	-0.133058841170296	-0.0332474222257504	NA	0.0641835357624831	-0.296646291445053	-0.035511806161961	-0.00581355861939014	0.0396436541328182	-0.0123980147299635	NA	0.0525394935302056	-0.121993067132386	NA	0.0982406745874238	0.0893500216100835	0.0396747160875069	0.131516675046087	NA	NA	-0.0597207447981442	-0.170086704947386	-0.0743679712100765	NA	0.0240731038254258	NA	0.0157123830188846	-0.146623975726143	NA	-0.0206888765402697	NA	NA	NA	NA	-0.167389060887513	-0.169801628253641	0.0674728550889542	NA	0.131013909837439	-0.0796945007103157	-0.0432713256242668	-0.0831979395446888	NA	NA	-0.0584851978814032	-0.0252455170102229	-0.147760401506532	NA	NA	-0.049645330016847	-0.146825787444982	0.00228096636765367	0.0395547440748679	-0.122619671350321	0.0062857999700105	-0.0289582175650287	0.0315911223652125	0.0207495611829977	-0.11035043617087	0.0867592813103649	0.171493036260838	0.242726222292786	-0.0326391645277094	0.0938283365527948	NA	0.116165930159738	-0.0116031153802052	-0.148141091794343	-0.0836982350295044	-0.0617642648602401	-0.27036419606079	-0.0910890600054687	-0.23625730994152	-0.076510985860831	0.0419186225997372	-0.202896633237191	-0.268173903839539	NA	0.0683220872694557	0.106805324018946	-0.179104019475537	-0.12908046889471	-0.187857779189049	-0.174582307956921	0.0419193282351177	0.0602609086819613	NA	0.0044652606881709	-0.0505379587732529	-0.073263299021813	-0.150695844689653	-0.172156701521236	-0.178888800684466	-0.0557702451200903	0.049301332768825	-0.092257945013363	-0.144773094122939	-0.0523733163980842	NA	NA	NA	-0.0744392403835128	-0.100885043176065	-0.0896873153219902	0.0440951549310682	-0.129891949582352	0.227962213225371	-0.121695828962437	NA	NA	-0.152321981424149	-0.206197948365131	0.0047189366074815	0.145628324204176	-0.19226094396373	0.0662051811277817	NA	0.129061769557126	-0.00327273689502792	0.0465652315807115	-0.169043775854921	0.131574537147293	-0.0791066656082136	NA	0.00887830435818052	-0.137884681537932	-0.221117902851649	-0.00336976175985464	0.200432554488282	-0.200207103984194	-0.0555395023506479	0.0652306986672312	NA	NA	-0.0900147301385691	-0.17435332927593	NA	-0.202051282051282	-0.27362564278973	-0.176349218949838	0.127307560001058	0.0974958764432449	0.0276894851507855	0.0487911583886816	NA	-0.278964832896721	-0.268499907385356	-0.0543706173427536	-0.0453166097748141	-0.0523285085514188	0.119125012128108	-0.0207545006306616	NA	0.103317721150538	-0.207151614581955	-0.135328164554171	-0.0270657034743722	NA	-0.0836700096142821	0.174798232383372	0.131316274598008	0.0536702742275498	NA	-0.193395252837977	NA	-0.0919023047815617	0.0382380284547467	-0.00238857576318877	-0.253003095975232	0.0576454711439232	NA	0.0528125744224815	0.0739195399257319	0.0442846180307481	-0.0449606167253226	0.0387175076958359	0.0460391804045055	0.0997122771735775	-0.130237710918825	NA	-0.0715616593015974	NA	-0.169404002716696	-0.00568354017270426	0.12894145872474	-0.0486641440201812	-0.133652280525346	-0.140207280393039	0.0920547220237623	0.130651213251832	0.0188330554894022	0.109117338343345	-0.0456228595541144	NA	NA	NA	0.0629387949511789	NA	-0.0233198380566802	0.191568010020022	0.0378418141885634	NA	-0.104979845289443	0.0727189013257125	0.228965979554215	0.190587882476427	-0.223994425480494	NA	-0.215423778148236	-0.00741128840200048	-0.0711929648152558	-0.115344570576769	0.13129334144814	-0.0251043899341113	0.221020525169132	0.110747189431981	0.00460709339966306	-0.0256297354749367	NA	-0.257476118652589	-0.102259973715082	NA	-0.144198354105475	-0.15989944695827	-0.0530016847044711	0.128849726125268	NA	-0.0763423390048777	-0.0357429017490937	-0.0516260485300733	NA	0.128806682367054	-0.242352609735353	-0.141090383071807	0.0344798144178949	-0.0983796847573937	-0.131291930177379	NA	NA	NA	NA	-0.240984361355878	0.123273089712718	NA	NA	NA	NA	-0.151876019863636	-0.198081377400263	-0.071353849682023	-0.157381034285059	NA	-0.236366683425507	0.0943681476189216	-0.192353382198583	NA	0.115740432025262	NA	-0.0245617563264622	NA	-0.150646097395323	0.0954230725128558	-0.0982406745874238	NA	0.0053956409374366	0.0321307542360174	-0.000558157586021363	0.227244582043344	-0.282025173542201	-0.149710777698394	NA	0.0833926949097228	-0.292069893184444	0.107946336429309	-0.0159362472490141	NA	0.199103684219673	NA	NA	-0.148800155239784	NA	-0.13043281910155	-0.0567412044085635	-0.191290695315463	-0.128971448228414	-0.124530884778563	NA	-0.077842519823944	NA	0.129857726266395	-0.0754804053875261	NA	0.188427579758849	-0.098187751933882	0.116494050611698	-0.162024115089131	-0.210302629373837	NA	NA	0.0181881047515722	-0.233910013848094	NA	NA	NA	0.0250705194358445	NA	-0.0891665564111385	-0.0367410262356141	0.143759096081078	-0.00618771665211294	-0.15504255863389	-0.0890727069055243	-0.0829407354484754	NA	NA	-0.0699118837818528	-0.10975593836275	NA	-0.00199059740855406	-0.0175689097051326	NA	-0.0349247175253367	0.1396642939677	-0.208930521376342	-0.18570947227294	0.222235276476763	NA	NA	-0.0824302082506417	NA	-0.0664405105271978	NA	-0.161994125585457	-0.0614911839679642	0.0595820874458645	0.0571098938900797	-0.071706667372302	0.079264022298078	-0.10084094096478	-0.0293710142626551	NA	0.0829791925767158	NA	-0.118282130666032	0.038485000837942	0.1563197586727	-0.0972256180924912	NA	-0.123011651804221	0.0991237772661921	NA	0.0165270390657388	-0.0697192453229605	-0.164595803233574	0.210910887071878	0.0361288843022589	0.108579291365669	-0.16715796530038	0.0514415248780574	-0.0604440210632161	-0.21439108076879	-0.0297605354927684	NA	NA	-0.0492395896730262	NA	NA	NA	-0.0923577924197119	-0.115641290254293	-0.0763352826510721	-0.150723717287185	NA	-0.0323008123627319	0.00949820504000071	0.0184594215553968	0.144286205710354	0.0520201458901149	-0.0575325694830339	NA	-0.153187796036093	0.0754595891437997	0.14281354467113	0.134326162313778	NA	NA	0.0730131512794052	0.0302392985984317	0.0362890635336456	0.218258668289628	-0.0642583331128223	-0.0157155583780971	0.146715002690235	0.118616954654106	-0.161689996736436	0.133158335758955	0.238196748784984	0.0476780185758514	-0.248632037610366	0.176549972215607	-0.113012092826334	-0.0424633731135279	NA	NA	-0.076835930953578	-0.0808291215721556	-0.0895595953181093	-0.0305825902110732	-0.0978112954583543	NA	0.00544997486173957	-0.16295943478606	0.102868584230813	0.164058461891279	NA	0.0121206989318444	-0.0747193776295944	0.078177696629709	-0.266267277041271	0.0455716969648858	-0.0165594982932444	-0.00794933537967594	NA	NA	0.108589523078687	NA	NA	-0.0890130807158671	0.0278387270337735	0.0208836319053037	-0.0224360297425313	-0.0860959840526404	-0.158172051546665	NA	NA	0.0299916205798559	0.0480742328420347	0.165402697291242	NA	NA	-0.0702901043458319	0.033483457260547	-0.15977278540746	NA	NA	0.23672408774576	0.0129508789570709	0.095012392721371	NA	0.139790602700819	-0.280752912951055	-0.00753442177590784	0.0224713115115592	-0.115842396337752	-0.26693692501742	-0.0902348883773032	0.107304208233001	NA	0.178875040794545	-0.0490868196131354	NA	-0.136507986910464	0.0120589558360456	NA	0.11037619186226	NA	NA	-0.2275691743184	0.161451491977808	NA	-0.071189436638353	-0.0651587238584143	0.0509666322669419	-0.222645956268247	-0.0148419817769663	-0.0515900611256648	NA	-0.0767085637673873	0.123942384871177	0.00567260282430561	NA	NA	-0.0429029839556155	-0.200636483113263	-0.19348733825514	-0.10445732229014	-0.105721468074409	0.0274361620491651	0.113949882247096	0.213178093549611	-0.0963859119896272	-0.105856782995668	0.153812636165577	-0.0740193873320808	0.0512972224427333	NA	-0.0482393515210853	-0.00596579485113697	0.218626304322899	-0.0382560221569509	-0.0929992149806391	0.125579811771762	NA	-0.0103029821915271	-0.134731902657599	0.152884372822453	-0.0720990006438923	-0.16259215157048	-0.116641175588544	NA	-0.104567754227197	NA	NA	0.0508502024291498	-0.184635848041421	0.110747356072433	NA	-0.000423381228334789	-0.017202684942623	0.0631938821412506	-0.101956903319132	-0.112085593571662	-0.0222412743774973	-0.114022209873603	0.068192250359433	-0.00551242359291895	NA	0.032959875808173	-0.0498965362123257	0.135687685780565	NA	NA	-0.0792100411914653	-0.0737184338422728	NA	-0.14889647446923	NA	0.138856341456961	0.0505563052931474	NA	0.0187367362599561	NA	0.000376809293217962	-0.114631173207025	0.229610577474355	NA	0.0193908602577333	-0.0189385479787957	0.246631561306484	0.0142425445211823	-0.057466945392642	0.2665565875473	-0.120797367980031	0.19709101814365	-0.0635456413784587	0.077437837933194	-0.0360117488290863	0.0816804706587988	-0.040519700457781	-0.131828565884293	-0.109654326867949	0.101137307824614	-0.021957608954513	-0.151090131785358	0.00893581364169599	-0.04370529138331	-0.125982376756371	-0.116568142326656	NA	0.0433059017579141	-0.220400977305002	0.117628359485945	0.125654609122101	NA	0.195474407486791	NA	0.21738826704771	0.0876448537129652	0.0623721697405908	0.0543148721476895	NA	NA	-0.165142670653507	-0.0155779594788883	0.070278814179743	-0.133839273901193	-0.0338507404761275	0.158712568248172	-0.0392827216356628	-0.0398010108226826	0.0638381272437	-0.141289019431434	0.0885494782708405	0.0927049650269464	-0.0517573149717566	-0.0142552459580323	0.209919822179884	-0.251372372610763	-0.00994275532975223	-0.0219195046439628	-0.0295728259814947	-0.0593975637938486	NA	NA	0.223688179725331	NA	0.0705545474279194	-0.0476183923861942	0.115068667142971	-0.0705765923103384	0.0779494235840985	0.0403387049826678	0.141636192038669	0.103106736171752	0.0451656038033747	NA	-0.102587741349351	0.0059061681352703	-0.122398807476207	0.115021742390163	0.185626560115724	-0.113202614379085	-0.14961728101047	-0.0107584698296773	-0.0181154243073748	0.259563035290589	0.110839441489596	-0.176626886472088	-0.154196854630291	-0.0643232515678336	NA	NA	NA	0.149255642877934	-0.0318756670459457	-0.0668600107609396	-0.00954336570435642	NA	0.142607146322317	NA	0.242552283171478	NA	0.125704356416431	-0.0178980886101629	-0.0537157877095958	0.0637929665793443	NA	0.229689961454667	0.191666798973301	0.202450671676678	NA	-0.0680800543339243	0.093463170243356	-0.0249770227479206	-0.148639623190707	-0.0338909616928193	0.0109034779003819	0.0224639023400633	0.125421396628827	0.131461988304094	-0.222216224321487	0.17004083864765	0.178646414931245	0.163971668739471	NA	0.112603529940991	-0.0139595847335785	-0.0362862409921233	NA	-0.0610445167720709	0.253651574889965	NA	0.00316653877025394	NA	0.0198477591666446	0.266773064730851	0.0400942023233045	-0.139766963915571	0.041774320164413	0.0508805447505138	-0.118771488802449	0.242168064706764	0.0428370070475334	0.0355993049491502	0.168867719827472	0.212635812759652	NA	0.337787303855415	-0.0166244167482558	0.249044834307992	0.0359436550148624	0.241750328561474	0.158859693225018	NA	-0.0147237878507228	0.0818325350833091	0.144310739268675	NA	0.11870974570665	0.0212237481587327	-0.0740303246804795	0.0850195372795992	0.125812318629656	-0.0393554020798603	NA	0.109061945965971	-0.00930380249265698	0.0732124932744128	-0.0684120557804768	-0.0907387120390216	0.209060711104055	0.186724175950182	0.184254099300539	-0.0375299233503568	NA	5.32754759312604e-05	0.0178374039674349	NA	NA	-0.0151757473119702	-0.0873350797809002	0.032116288710716	0.0895299586321258	0.208766126746768	0.0954442415742725	-0.00320146772159156	NA	0.0588482266500842	0.19051555484992	0.0273747717710566	0.0921760913092182	NA	NA	0.274475227787921	0.321048249675696	0.233779471302691	NA	0.134709322325421	0.244921806779392	-0.131936528097519	0.184539881629665	NA	NA	NA	NA	0.13637673872968	NA	NA	0.0479461600204634	-0.0754617060499413	0.075591542959964	0.049511259294541	0.0413650516436894	0.089270990447461	NA	-0.0491559718804301	0.129668263166715	0.0769124923923686	-0.0780344526474557	0.210353082303547	0.144156721618022	NA	NA	NA	NA	NA	0.0796355393259418	0.0697167755991285	0.176034505570109	0.0430846850661092	0.0413812812574423	0.0868037363393401	0.0150737829994796	0.143262328773165	-0.12519771021319	0.114248366013072	NA	-0.0398250024256216	NA	0.0582593739250086	0.137507872244714	0.0239647887945102	0.272946468735942	0.0782479073500745	-0.0463676536741552	0.288035070078414	-0.0659984299612783	0.0690795868504847	0.128744233635875	NA	0.0825395817346282	0.180395332221958	-0.0672329390595644	0.14907429458513	0.207543242218165	-0.131236537800005	0.339515404902402	0.175231845324725	0.173971227717358	0.160198636359627	0.22587353249892	-0.0504832720312597	-0.0694623940444374	0.0586926340486712	0.0460494121175236	0.0888941811542431	0.209238178402265	0.0666705476612597	-0.124450089527489	0.067826731232304	0.0229627865541178	NA	-0.00629673731840914	0.184080865814612	-0.0851687791625872	0.277740555511453	NA	0.010225715117356	0.204110678909441	0.281043281910155	0.0341008882185353	0.0876138057562206	NA	-0.0900605964383054	NA	0.0278651883605444	-0.0479055859860813	-0.0345129792807811	NA	NA	NA	0.0683792437352809	NA	-0.0681368639920322	0.18911098762492	-0.0261882458786484	-0.0334203028939871	-0.0308189780635601	NA	-0.145920810069417	NA	0.110533195734434	0.123437855574078	0.222946204122675	-0.0470694080601201	0.396424898344403	0.126915932364849	0.213957467827437	-0.0184714173568663	0.00467659848464802	-0.19333597946601	NA	-0.0101682058338405	0.179422966667549	NA	-0.0513025147080875	-0.0899939138948427	0.111297751669269	-0.16967390824976	0.163269208718125	0.0207019307948101	0.13157136178808	0.0393151808631685	-0.227034655517628	NA	NA	NA	0.144302788141797	0.0263346652201141	-0.016798003051873	0.05391089589232	0.0817499757437838	0.071618110132042	-0.0314374674746192	NA	0.162552988806859	-0.0899582793081245	0.0999970010496326	0.147223412981927	0.0494837395146993	NA	0.0358579203161246	0.0337367803621674	0.0876416783537527	-0.0705727113157454	-0.0263815899729212	0.141528935460824	0.276275303643725	0.15492859851993	0.0123708466742522	-0.056173167877111	NA	-0.019051627728968	NA	0.232234482636959	NA	NA	-0.0182382048635919	-0.255853510094996	0.102091326859129	0.00865885175482699	0.0880975188095931	0.197484409868311	-0.0376872800402212	-0.0781427676783714	-0.0295911725013892	0.103580570329796	NA	NA	-0.0405899111781465	0.126973794466055	NA	-0.167282157127358	0.169511964929922	-0.228337964065518	NA	0.0359969304860946	-0.0227560755313798	0.0579555978936784	NA	NA	NA	0.0995856156227673	NA	0.0170788459333351	0.174223845183598	0.16405952034435	0.242032229896007	-0.146698773076482	NA	0.0883529588173551	-0.0268212008150089	-0.0201557690102582	-0.0293279705044411	0.194762068570118	0.096183394635407	-0.0734393550492622	NA	0.134652165859596	0.174209026840606	0.0794485459500939	0.250885131380487	NA	-0.00731214663103208	0.303164245455267	0.231515440184171	0.175356742787083	-0.0641224983020649	0.00116994346096513	-0.135583957379623	0.191307277746906	NA	-0.180049923703174	0.00331631017229061	NA	-0.0645975730198174	NA	0.17259523872527	0.1930314977993	-0.0447496317465358	-0.0663304314078308	NA	0.0531939703456731	-0.0162366701066391	0.164285323666129	0.13196369505967	0.0354281883693648	0.233315163222284	0.0149499439901917	0.0897130710133806	0.00843234279766788	0.133046139733446	NA	NA	0.113973873850035	NA	NA	NA	0.0551969212419997	0.0104677480528874	0.156641528406234	0.0664136963827366	0.119562506064054	0.0962599560741976	0.156801354819931	0.0220027696188687	0.0205269332204317	0.207171725190301	-0.102220458133771	0.212207139265963	NA	0.0467645735757191	-0.0821735406290337	NA	0.354031735951241	-0.0709876249195135	-0.167320614255599	NA	NA	-0.10364901696171	0.103663835304702	0.0549298333818458	-0.0427826731232304	0.0469268697132474	0.0958231677736322	-0.141399098550801	0.23212158097607	0.166596985172837	0.135524331189966	0.0784906459209865	NA	0.0844920748326321	0.178712744657017	-0.104789676554382	0.206920166177132	NA	-0.0783678653647694	-0.124569694724493	0.127412346855071	NA	-0.0326786801090207	0.127121272260591	0.0819726037063498	-0.0716844398578145	NA	-0.0304640434671394	NA	0.118722094325809	NA	0.0543067573408131	0.092632284582749	0.0885004444180227	0.139901941362045	0.0612413890432466	0.169235003043053	0.0511578594550731	0.192458169052596	NA	NA	0.141501415680982	0.143819780723805	0.0939998059502704	0.180205163486897	-0.151576477644589	0.0898153881435615	NA	0.00877316468647738	NA	0.0628724652254064	NA	NA	-0.0108061002178649	-0.0260725216762368	0.217398851578418	-0.0305162604853007	0.034648108456158	0.000658710627750875	0.0126142908805448	-0.0796485935804821	0.0181976308292098	-0.0194317871098057	NA	0.177912201317774	NA	0.142770148095225	0.193569191959285	0.10798585201062	-0.0153320455487638	0.0397032803224754	NA	NA	0.128540657828584	0.0245670485918164	0.129165145140377	-0.145677365863124	-0.0638487117744084	0.0919400562744216	-0.149652562779498	0.243227929048362	NA	0.144758628597638	0.0664076984820019	NA	0.119199103843067	-0.0171243594153811	0.130069416880562	0.00827992555546735	0.0995005865594101	0.0757012692616408	0.164268741234686	0.232711844971907	NA	-0.153258712391839	0.0417323348592698	-0.142866467324672	0.232509680435377	NA	0.172157744789324	0.119914265301262	0.0292835154754659	NA	NA	0.176071551427589	0.108080054333924	NA	0.0402519118308592	0.2682769266051	0.0439713159217803	0.404183006535948	0.098239616134353	0.134511744418865	0.189256701331005	0.0693572543727343	-0.0968593933299816	0.0900450724599332	-0.0670918119834529	-0.0662259973715082	-0.0913067485203708	NA	0.127225706296914	0.0462519294717437	-0.0491732599472538	-0.0134381201873462	-0.094183976784596	NA	0.180481419738386	0.0254349801099027	0.187296799061505	NA	NA	NA	0.186788035952123	NA	0.0169631217309236	-0.165928042832068	-0.0758737971121872	0.180939024282678	-0.0290203134785178	NA	0.134465525301439	1	0.044856182689	0.141009940638424	NA	0.366990376897498	0.0739731682146543	0.156714561668122	0.10206804089157	-0.0888980621488362	-0.0759302479426319	0.0729736356980939	-0.0303751334091891	-0.00100411914653401	0.0722556516983762	0.0954004921806779	NA	0.111777230910358	0.0159791131927355	0.107046298501407	0.168819383803904	0.143944325368474	0.175407195716793	0.0708685551999646	-0.0278690693551375	-0.208067176488229	0.0838749966923342	0.267065350656682	0.107191306572112	0.0376114242368112	-0.00355534386494139	0.0691201608848668	NA	0.0742152011501857	0.0275402432677974	0.0710313743131081	-0.101315480758205	0.125407636738906	-0.187156730438464	-0.175362035052438	0.150734654635583	0.128724828662909	NA	NA	0.136535506690305	0.361639190989036	-0.0207065174247837	0.162676122180766	-0.113086537358983	-0.00716114065959267	-0.0262565184176585	0.242901219867164	0.279724096566202	NA	-0.087638334315784	0.139714394079719	NA	0.0446737759431258	-0.0941772732484807	0.175653109646918	0.0889770933114586	0.0548423345946566	-0.17662935619592	0.260245384703589	0.0712405952034435	-0.0651714252952643	-0.160041279669763	-0.040478067970328	NA	0.150566713415011	0.190696197507343	0.245049879600963	0.237581808506595	0.182384518359751	0.133854797879566	0.270933290995211	0.222855882793963	0.229664911398658	0.114643874643875	0.0170657916787948	0.0613800463955263	0.263043581805192	0.281570391539432	NA	0.00569024370881956	NA	0.0492664038174874	0.127631093823044	0.0778852107644677	-0.0311961401744684	-0.122184999955898	-0.0056913021618904	NA	-0.0653294876205093	NA	-0.0694334629938345	0.243969904651019	0.277691161034814	0.0927293094475757	-0.0399897682869819	0.198474063489543	0.117359512405952	NA	-0.0368719183579865	0.138019105077929	0.0846116800296367	NA	0.286154904606917	0.108246584283736	0.0409145034532031	0.11267832729133	0.181780494473993	0.196948832614467	0.151428999850052	0.150487329434698	0.0170322739982183	0.35049388747708	-0.101335944184241	0.173579247263458	0.26672205904404	0.169284397519692	0.150837324583455	0.0317063145546118	0.252145043352474	NA	0.271276582607852	0.0411410124103623	0.0788085346599278	0.17956338810828	NA	0.0919471126282272	-0.0498086846074462	0.0563760330942994	NA	-0.0729715187919522	0.287033773473402	-0.0189424289733887	0.264948091697318	0.0733553844389758	NA	0.220248560062802	0.294931950287987	-0.222176003104796	-0.0981584680655888	0.109412999567798	0.12999003290025	0.0555197445599922	0.006754341862701	0.0602852531025906	0.0248553006447743	NA	0.0430885660607023	NA	NA	-0.00963756802766091	NA	-0.00543974314872148	-0.0165976026037946	0.0143473313751952	0.19521932029672	0.100682173004154	-0.00577245023065457	0.186794739488238	0.0714494632760887	-0.105031003854533	-0.0656748961392924	NA	0.034137228440634	0.0474014095066727	0.334911839679642	0.0311986098983003	0.313554020798603	NA	0.161904509892126	0.168828909881541	0.234254716731497	0.158411261940674	NA	0.243912042549813	NA	NA	NA	-0.0306358656823053	NA	NA	NA	-0.172432236952361	0.0574044966614626	NA	0.0300353699734505	NA	0.191910948814974	0.140001234861916	0.225301615022977	NA	-0.0731772115053849	0.0636543092270647	0.180912915773597	-0.189531899129422	0.0969931112345973	NA	0.100060508233883	0.096168223474725	0.26620341703933	NA	NA	NA	0.0768475739373572	-0.0469452162331419	NA	-0.117826995845572	0.152441233803463	-0.0242121139953957	-0.0147862365819022	NA	-0.159778783308195	0.0769777704548503	0.052376844574987	0.0689899711571538	0.208778456951832	-0.041043281910155	-0.0233138401559454	0.173812106939042	NA	0.026058761786316	0.0451105642436912	-0.0684152311396893	NA	0.0115625413458231	-0.0376936307586462	0.0357002108085699	-0.150727598281778	0.195478641299075	0.125593924479373	0.038049976625828	-0.027032538611486	NA	-0.0230569888774223	-0.0226029125100333	0.222920448431284	0.092675328340963	0.289599463717111	0.06578568089404	0.105060287722826	0.0700089086466796	0.24834660809893	0.158604958852637	0.0400465719351168	0.217526924399989	0.171239007523837	0.0544150723717287	-0.0106402759034338	0.153573072953878	0.0579404267329964	0.0817690278990589	-0.0612805518068676	0.0441815952651866	0.065571873373731	0.286034946592222	0.0528827851428471	NA	0.0432487491068201	0.0133209847141736	0.246742698878922	0.219402150423822	0.037998112425357	NA	0.0861351468162614	0.0222469194605418	0.00175667927989909	-0.0494428126626269	0.154343979607137	-0.124136787418521	-0.0265692889841497	NA	0.0860035458177873	-0.109185432157568	0.0599326171074788	NA	0.159712453582423	0.104806258985826	0.0400469247528071	0.0343316309879777	0.0543000538046978	0.0613627583287026	-0.0503435562259092	0.0740864226932338	0.257083432563309	-0.109691019907738	0.0158549213657573	-0.0697203037760313	-0.035327282509945	NA	-0.0164118455374601	-0.0874493927125506	NA	0.166680602965433	0.262020410503383	NA	0.206782214460233	NA	0.11438455364152	0.0276252723311547	0.272898485530064	-0.0125560759616487	0.0523567339666411	0.309411941114727	-0.177278187928343	-0.252061778377568	0.0384162013883376	-0.0566205357536627	0.0628421229040424	-0.209175376853395	NA	0.0438421846471382	-0.0388170022844945	NA	-0.0200590969631217	0.0468411350145096	0.0990052305222584	0.0665100156121828	0.0939366598693396	0.214397431487215	0.0872221781200109	NA	-0.0846801266615508	0.0900376632884373	0.155802880756441	0.0424203293553139	0.122601324830427	0.198332230778051	-0.0178980886101629	-0.010024609033897	0.122439381510589	0.0918719624601977	-0.0436851807749641	-0.11740749561183	-0.0892258376532192	0.0572150335617828	0.13932347207889	0.203839362105616	-0.111055365916047	0.198304358180519	0.0779508348548596	-0.0105227876125709	0.0349141329946284	0.0412486218058973	NA	0.087678724211232	0.120843587097457	-0.0484390463337832	0.425162604853007	0.00348760286840782	NA	NA	0.00955888968272869	0.138656293826572	-0.0867903292671095	NA	0.18359821121431	NA	-0.0386783449322149	0.091333562664832	NA	-0.0588062465319123	0.209057182927152	-0.00515184391345382	-0.000167588402882521	-0.0134335335573726	0.117739849876073	-0.0708876073569201	-0.0153218138357457	-0.0133580305716529	NA	NA	-0.0383872703377347	NA	-0.160321416915844	0.00259814947121449	NA	0.147958874507941	0.170249001084914	-0.0677455831635398	-0.0993464052287582	0.116744903989486	0.119310075530336	NA	0.0473357854162808	-0.0148811445405873	0.105942331948524	0.117704568107045	0.0659874926128796	-0.0631187319732211	-0.0313820750972454	0.119280957547211	0.0637555679041747	-0.00731743889638627	-0.123075158988472	NA	-0.174672982103323	0.0812069893184444	-0.113906485671192	0.00130577827172254	0.192723487955686	0.0462529879248145	0.0878618365924868	-0.0720492533495629	NA	NA	NA	NA	0.0234431499072223	NA	0.132327802916038	-0.0501615022977252	-0.0624699002407981	0.243118555564376	-0.192397131592178	-0.158111719721627	-0.0695424836601307	-0.0126661550810158	-0.0676157462535172	-0.0491185732052605	-0.0814726610392245	-0.104334188916232	0.100850114224727	0.298537041447258	NA	-0.0385269861430852	0.0759891684969084	-0.216584195531564	-0.19941820362873	0.0322768207597929	0.220785548587406	0.204307903998306	-0.0584117911672091	NA	0.15135032150512	0.285146198830409	0.20042973194676	0.205687773984988	0.175882793963289	0.0971007206301324	-0.096821994654812	-0.179460365342718	-0.156360685524772	-0.0173561606378944	0.0313767828318912	0.0372691910772406	-0.0630284106445097	0.238818766372946	NA	-0.0188559886392704	0.153401603556402	NA	0.213349915764776	0.000104257636673427	0.093603591684087	NA	-0.067549769345435	0.0136910904712762	-0.0548398648708246	NA	-0.0373192911892602	0.235639878983532	-0.151417356866273	-0.126920518994822	NA	-0.0839857814470818	0.0346992670212484	0.101172942411333	-0.0915558378097078	0.176824817196334	-0.196551912712903	NA	NA	0.145991020789782	-0.0765483845360006	0.134052022968432	-0.123817840226509	-0.0713527912289522	0.0735018037804415	0.0633731135279123	0.0981295370149859	0.0110361373519268	0.124769389537191	0.097741437555679	0.0737819410265231	-0.00279678583084156	0.0867995025270567	NA	-0.255155989521315	-0.0468556005398111	NA	0.124171363552169	0.244329073059723	0.0633812283347887	0.151960696109303	0.184888818325351	-0.0584527180192815	0.00032494509274695	NA	0.0735702504123557	0.187496846691893	-0.0357376094837395	0.0719853933476225	-0.194951178852108	NA	0.214582660774611	0.224020181171884	NA	-0.160391274818519	0.241978248789394	NA	-0.130006262514002	NA	0.213279352226721	0.192909775696153	-0.137086960740212	-0.116995051731894	-0.0903153308106869	0.136358039392095	NA	0.0367872421123195	-0.190720541927972	NA	0.0735384968202306	NA	0.0543550933643813	0.111442054104593	-0.0204154428303035	-0.00643151367609572	0.203016238434195	0.0308457922080213	0.279761142423681	0.00560874282236511	-0.11910243179593	0.282118317412435	-0.152163919098904	NA	-0.109289513376201	0.0290051423178358	0.124885819374983	0.230885660607023	0.100911151685146	-0.0483892990394538	NA	-0.190462279378688	-0.0786116623887522	NA	0.012495744136611	-0.123384580102846	-0.00348866132147866	-0.0481536168223475	-0.0233678212625581	-0.102032759122542	0.1368950279167	-0.0202369170790223	NA	-0.0457936192920713	0.163853827630917	-0.000827710301394512	0.0545985568340139	0.0184724758099371	NA	NA	0.0564321311070537	0.0952583066514955	0.165708590228714	-0.104923394458998	0.158171698728974	0.228194367265575	0.0148035246487259	0.257007576759899	0.0861122136663932	-0.0566064230460515	NA	0.138132006738818	0.0927240171822215	-0.0516514514037734	0.146869889656267	0.0877919786898115	-0.0989540719571679	0.142796256604306	0.0257528688488441	0.141141894454588	NA	0.236014924188299	-0.0215176452947351	0.182089915588368	0.226328314501689	0.0585218702865762	NA	-0.110985508013372	0.179478006227232	-0.0111268114983285	-0.0361341765676131	-0.0829227417462712	0.0274837948615452	0.107368068234941	-0.105553526853836	-0.0280564155486756	-0.0494837395146993	0.162324715761248	-0.202589681846648	NA	0.0819757790655623	NA	-0.0595372795991991	NA	-0.180101435085955	0.0748802624963616	0.0718968361073624	-0.056800472775705	-0.043285438331878	0.135411076711386	NA	-0.0694027678547803	-0.0618196572376139	-0.0582756035387614	-0.0162027996083724	-0.0464269270461221	NA	NA	0.0225327017896677	-0.0920155592601413	-0.0838185458618895	NA	0.11477688691311	-0.149862842122904	-0.085397405025888	0.194957882388223	-0.0260834590246355	0.104075926366948	0.332880668236705	0.231752533672038	NA	NA	-0.152023850475863	0.0119284132906424	-0.246301323948383	-0.159834528503259	0.00268423698764256	-0.0376308292097766	0.033394900020287	0.187974561844531	0.0497091944033585	0.00298642560278247	-0.0425910931174089	0.0808767804951072	-0.0561788080054334	-0.0153687385885528	0.0176207739056036	0.0782913039259789	0.0534155398551683	-0.0877309412293932	-0.0441643071983629	0.0020639834881321	0.147226588341139	0.112136399319062	0.0212650278284953	0.0740282077743378	-0.151434644933097	-0.102418388858017	0.0819976537623596	0.0851719545217997	0.242120081500886	0.160349289513376	NA	-0.074687271219779	0.297871627283392	-0.0610519259435668	0.262218011538728	NA	-0.104160955430305	0.24803083626613	0.197150291515617	-0.142228925758338	NA	NA	-0.203389872368201	0.0226381942790612	-0.225106154022563	0.0189784163777972	-0.0328893122701172	-0.00491333915482522	-0.040651301456255	0.0801767616628298	-0.0103110969984035	0.176252194085011	0.0692150688435518	NA	0.224732167270867	0.175252661568451	0.00117876390322211	-0.0411360729626984	-0.106104980903743	0.128026955271537	-0.152044313901899	0.0834085717057853	-0.220004057403438	NA	0.029865311846736	-0.0380037575084015	0.069713600239916	-0.0881514999162058	0.065534304070132	NA	0.188440634013389	-0.154077955068667	-0.0458195554337944	-0.0734287705185538	-0.126062113554374	NA	-0.197602956612245	-0.141047692131283	-0.0294309932700026	-0.0522593562841241	NA	-0.0321706226350189	NA	0.110307392412656	0.0326786801090207	-0.112362555458531	NA	-0.175842572746598	-0.0444546761574625	0.11962107380064	0.00836495461882459	-0.11907667610454	0.0307575877854516	0.094761892161273	NA	0.0145431451933	-0.0970732008502906	0.273580482125374	0.226852601589444	0.0197549681141012	0.248710715955298	0.0807391530611345	-0.0292612879609784	0.114746544591746	-0.0696289239942491	-0.0390539228082458	NA	-0.0526001781729336	-0.014531327082403	-0.0704333483280852	0.192409320773846	0.112610233477107	-0.0980279255201856	NA	-0.168289098815415	0.0442821483069161	0.0892911010558069	NA	NA	0.11667363481605	-0.0497225970910181	0.0570760233918129	NA	-0.0555440889806215	0.196936836812998	0.0827248110220246	-0.137199509583411	0.00545456149171319	NA	-0.235650463514241	0.138519400562744	NA	-0.0175410371076006	0.0868989971157154	0.0567623684651548	-0.0269619750734302	0.0614121528053417	0.10982015118238	-0.0756469353373378	NA	-0.0676778421670062	-0.0778093549610578	NA	0.0374713556137705	0.0978215271713724	0.242217106365713	0.100684995545677	-0.0145904227637974	0.144877880976952	0.26460938671465	NA	0.0129163028234236	0.0486472087710478	0.0514235311758532	NA	0.25020560450901	NA	-0.140450018963951	-0.109666322669419	-0.093149515316698	0.163070219540808	0.0374875852275233	NA	0.231036666578462	0.18210508674905	-0.0500990535665458	NA	0.0179633598828645	NA	NA	-0.0184199059740855	-0.258954071957168	NA	0.0760191580005821	0.0997902498831292	-0.128387887768693	0.0941120019757791	-0.309887892178914	NA	NA	-0.124614502571159	NA	NA	NA	0.0167048591816394	-0.0778047683310841	NA	0.042890988154146	0.115756308821324	NA	-0.0917380762384413	NA	0.0412126344014889	NA	0.0340747797094546	-0.0727390119340584	-0.233204378467536	0.119693588393497	NA	0.152653277235321	0.109445811612994	-0.109862136487523	NA	0.16916902613497	0.0665022536229967	-0.0409504908576116	0.0744949855785769	NA	0.147014544909282	-0.0459160470305981	NA	-0.0694856800119958	-0.174779533045787	-0.15870974570665	-0.107058294302876	NA	0.169156677515811	0.0681396805235815	-0.165196298942429	0.274201794077955	0.00411738244555582	NA	0.0279422814905033	0.168148677374684	0.2269485680012	-0.226338193397017	0.0725887115979995	0.0650271228599402	0.204086687306502	-0.136112478279661	0.200440669295158	-0.00300106727351309	0.0324620500471894	0.0556682808075997	0.113646811851146	0.0921785610330502	NA	0.190187787215651	0.0277960360932497	-0.00609051591565154	0.198776781067803	0.155821932911716	-0.270790399830648	-0.0540050982156245	0.208022015823873	0.00340222098736031	-0.00520476656699567	-0.0389849435050673	-0.00390569183138843	-0.271680206045531	NA	-0.070343379817064	0.180316301059335	0.105640320005645	-0.23711712665273	-0.00203046580755559	0.114052199377277	0.158721388690429	0.13074964938742	-0.095465057817999	0.119558625069461	0.166659081086326	-0.0754306580931968	-0.145232109937992	0.0675522390692669	-0.0224617854339217	NA	-0.105816728850785	0.108850255351803	NA	0.0310634807229234	NA	-0.0859594436065024	0.170080001411271	0.309488149735828	-0.227540948903178	-0.311609642507475	0.23628200717984	0.108751466398525	0.0679361047162905	-0.144073103825426	-0.00463884699178817	-0.0278364361740835	-0.104973847388708	-0.0682659892567013	0.00128954865796971	-0.156083723637903	0.111551074770889	-0.176419782487894	0.122545226817673	NA	0.168696956065377	-0.0943064045231228	-0.155431716546268	0.060061919504644	-0.0655873973521032	-0.10966843957556	NA	-0.0952092649925467	NA	-0.117823820486359	-0.0212837271660801	-0.0967260282430561	-0.0683986487082462	0.0990645038942252	-0.0249408611345613	-0.118430314095949	-0.0875674179537828	0.049985446270276	-0.0541314069487444	-0.289261464369824	-0.132799167350251	NA	-0.00804530179143182	NA	-0.199143005830312	0.0813188325262629	0.0977760136893264	-0.177530452576892	-0.077820184541486	-0.116672929180669	-0.0711089942049694	-0.1689030015965	0.0664772035669868	0.0195676219205631	0.0221841198684097	0.0156262955024565	0.0940834237428665	-0.150531784463673	0.0193372319688109	NA	0.0193400545103331	0.0535404373175271	-0.0531495200047209	-0.176238434195091	NA	NA	NA	-0.0417316292238893	0.0601684704471082	NA	NA	-0.0267703950676087	0.0198481119843349	-0.199880041985305	-0.0987864835542854	NA	NA	NA	-0.0574482460550572	NA	-0.154455469997266	0.165026240815715	0.222132253711201	0.168068955401106	-0.0281499122365995	0.0544632367903504	0.0145685480670001	-0.231415945595512	NA	-0.142776498813651	NA	-0.00191262469900241	-0.163765976026038	-0.024632319864518	0.0448487735175042	0.0802734337099662	0.0218746967972974	-0.00535224436153229	-0.0421934713021154	0.0151101232215783	NA	0.142403923332716	NA	-0.192996568847962	0.0466918931315216	0.182865056053911	-0.115606008485265	NA	0.145512247184074	NA	-0.0417425665722879	-0.18201688232648	-0.170604641316716	-0.211253473049139	-0.0342868231413123	-0.0569253702380637	0.207652262884461	-0.116260132483043	0.0887551709842731	0.0647610983214698	-0.010777169167262	-0.0293964171363552	-0.0428221887045416	0.0235717498875394	-0.0247455743430976	NA	NA	-0.181448845845131	0.0557113245658137	-0.080642481013998	0.101769909943285	NA	-0.083027528600284	0.108543656778951	0.0152914715143817	-0.32251629576707	NA	NA	NA	-0.0410150564949327	-0.0623502950437935	-0.0562497243611795	0.0531537491289813	NA	-0.0100002646132677	-0.215244546761575	-0.0341725102096619	0.162587212122816	0.114342921154067	0.0796475351274113	0.000189110281989539	-0.094363560988948	-0.0163107618215977	0.0278821236096778	NA	0.105454385082868	NA	-0.0751843913453821	-0.0800511585650905	-0.0735667222354529	0.185194711262823	NA	0.00212713785469203	-0.0670462985014069	-0.122198054210438	-0.120315814282355	-0.039086907817558	0.113104531061187	0.0859506231642455	-0.00654018152470165	0.133055665811084	-0.0130493150926587	-0.0403062457551622	0.0987070995739726	0.174328984855301	0.0735332045548764	NA	-0.127331551603997	-0.208016370740829	-0.0480262496361568	0.0742656540798956	-0.0318717860513526	0.0317444188651619	0.034691152214372	0.0690287811030845	-0.126220528697309	-0.0474659751439937	NA	-0.0327700598908029	-0.0795628588817443	0.0464244573222901	-0.215539149532958	0.0410905594806524	-0.0477302355940127	NA	-0.140956665167191	0.0497395323401515	NA	-0.0761691055189507	NA	NA	-0.221430146507546	0.010377426724176	NA	-0.0963799140888924	-0.0692429414410839	0.178592433824632	-0.0387312675857567	0.0798828645268274	-0.0999659530928881	NA	0.0162597810995371	-0.273078422552107	-0.00751395834987166	-0.132691557954716	-0.0939761671650216	-0.0585268097342401	NA	-0.0383671597293888	-0.106832490981098	0.0182163301667946	-0.0523052225838604	-0.0827241053866441	-0.026919989768287	NA	0.00304975611477159	-0.182354176038387	-0.109271166856306	-0.191885193123583	-0.128734707558237	-0.00178596314819225	-0.0804152664214584	-0.110273874732079	-0.0165351538726152	-0.235281416210209	0.110843322484189	-0.00473269649740238	-0.141357466063348	-0.0802949555890732	-0.0416907023718169	-0.0168040009526078	-0.125004718936607	NA	-0.0213324160073386	-0.190180025226465	-0.17640249442107	NA	-0.0359979889391654	-0.123144311255766	-0.0406749402415037	0.000904977455388628	-0.064440034223316	0.120228625863301	NA	NA	0.0154749367133268	NA	0.000900743563282263	NA	-0.181133426830021	0.0580871988921524	0.0109825090630044	NA	-0.0510689493971228	-0.0982921859702045	-0.157455478817708	-0.0621569509495206	NA	0.0181171883958262	-0.0351662522525361	0.00875711225398575	-0.00829692227814852	0.0247737997583199	0.0151415239960132	NA	-0.0315581311246946	-0.180561156536389	0.0968847962036817	-0.104793557548976	-0.113334568195249	-0.115757720092085	-0.113528617924903	NA	NA	-0.0820883279087613	-0.092517266015718	NA	NA	-0.0514559904033588	0.369212135025477	-0.160387746641617	-0.0946941511647394	NA	NA	0.0241186173074718	-0.0334224198001288	-0.119543453908779	0.0431361964488899	-0.161803956850396	-0.0548045831017967	-0.00310162031524261	0.162133841390807	-0.137633828160144	-0.0270625281151597	0.0318400352676596	-0.0384782973018267	NA	-0.105349598228855	0.16866308556711	-0.121483245569933	-0.0102931032961993	-0.176828698190927	NA	-0.0556912139574678	NA	0.00928722006121387	-0.0129678142062043	NA	NA	-0.0907507078404911	-0.0491284521005883	0.0828557063851181	-0.152433824631967	NA	-0.000811480687641678	NA	NA	-0.138492939235973	-0.101350056891853	-0.00661815423425331	-0.0540594321399275	0.167509371719898	NA	-0.295715558378097	-0.267629153325748	NA	-0.00300212572658393	-0.153788644562638	-0.294314519329999	NA	0.0482929798100077	-0.110390304569871	-0.0508138622070511	-0.149807802563221	-0.0594557787127447	-0.187070290104346	-0.108234588482266	-0.0758222857294065	0.0110537782364408	0.19691460929851	0.0161294135287943	-0.18655729318268	-0.255945242694469	-0.242266148024662	0.111142159067856	-0.059064151076535	-0.120374339569386	-0.0753692678150883	0.0398902736983232	-0.0104702177767193	-0.121181586444744	0.0170936642763268	-0.00547890591234244	-0.0277628712303635	-0.0594074426891764	-0.180093673096769	-0.204188298801302	-0.191562364936978	-0.105148844963086	-0.076199800658005	-0.0849313328570294	NA	-0.0972693674860858	-0.0838418318294479	NA	0.066095454826105	-0.111063833540614	0.00419853051431999	-0.0796658816473058	-0.040134070722306	-0.109432757358454	-0.07257671579653	-0.151076534977464	-0.211788697485292	0.189447222883755	-0.0643687650498796	-0.0878704883764646	-0.0255951593412894	-0.0787259753204026	0.0238674111119932	NA	0.106363596270717	-0.0867165903698412	NA	0.0399336702742275	NA	-0.178000758558034	NA	-0.0812461520820654	0.0437416316054087	-0.180227038183695	NA	-0.145544353593889	-0.0858158468065589	NA	NA	NA	-0.115357272013619	-0.0570432113466169	-0.115617651469045	NA	-0.163954380672647	-0.00586383001243682	0.116602718460304	0.019436020922089	-0.205753045257689	NA	NA	NA	NA	0.0281283903574925	-0.230172263237279	-0.0885473613646988	-0.0474522152540728	-0.197747611865259	NA	NA	NA	-0.260525874767361	0.0358025279387508	-0.0846063877642825	-0.0389309623984547	NA	-0.0941088266165666	-0.188355957767722	NA	-0.0763733869616223	NA	0.00795850863962319	-0.0948582113907191	-0.186993023030175	-0.110175438596491	NA	0.100958782073333	-0.114136522805253	-0.166022597973062	-0.149837439249204	NA	-0.0556150053363676	-0.161569685904051	-0.119145475554144	-0.148672082418212	NA	NA	-0.0704894463408395	-0.0337438367159729	-0.187369832323393	-0.183065809319679	-0.00858017340989477	-0.121813482928034	-0.191320332001447	-0.12743598564032	-0.0603992132165507	-0.154916955536151	NA	-0.13579458954072	0.0367530187963624	-0.0855653462464608	-0.206013071895425	NA	-0.125304966791035	-0.107293976519983	-0.0228802272145925	-0.0270163089977331	-0.0536110008555829	-0.155812759651769	0.104068517195452	-0.0788180607375654	-0.169834793116527	-0.295129528194544	NA	-0.137893501980189	-0.0673603062457552	-0.233968581584681	-0.00257309941520468	-0.00208762227338079	-0.112790523316839	NA	-0.18417965476789	NA	-0.0735307348310444	-0.022137193158865	0.0986847043550677	-0.166201829359724	0.0018602329128044	-0.0159043158423963	-0.0724497014280296	NA	-0.107782629021019	0.0555680805835605	0.0442182883049756	-0.0180614432007621	0.173180916091133	-0.0737339578206451	-0.186650437052914	-0.0941116491580888	-0.242119728683196	NA	0.0588743351591649	-0.0213789879424554	NA	-0.0198290598290598	NA	NA	-0.0183683945913048	-0.102008414701913	NA	NA	NA	NA	NA	NA	NA	NA	NA	-0.0125419632540376	-0.026813791643513	0.0454002275674102	-0.153798523457966	-0.18095525389643	0.0196731144099565	0.0554648863014023	-0.135890908770166	-0.0306048177255608	-0.123644606740582	0.0737614776004869	0.0430395244017535	-0.0240512291286285	-0.109190371605232	-0.175890555952475	-0.189457454596773	NA	-0.115984229049245	-0.0412517971651099	-0.281445846894763	-0.0894040027166962	0.0757376094837395	0.225425454032265	-0.0372621380101205	NA	-0.061069919645771	-0.191965282739277	-0.0269291630282342	-0.128757993525795	-0.0280737036154993	NA	-0.119426671253297	-0.0385873179681229	0.0010782108614926	-0.0469561535815406	-0.0314424069222831	0.0323403279440431	-0.190541310541311	NA	0.0197203919804539	-0.0914147107335962	0.0192338563855592	0.116360332707082	-0.0320559568856782	-0.155095128469741	0.252459403914512	-0.0339833999276724	0.0122293667804504	-0.14230760410327	-0.109445458795304	-0.0987713123936034	-0.154884496308645	-0.0838485353655632	NA	-0.0442436911786757	-0.0723417392148042	-0.0962536138457673	-0.196224145078634	-0.144631967046828	-0.0113988339375336	-0.106347013839274	-0.105672779233151	-0.208067529305919	-0.0701712047842079	-0.136333342153776	NA	-0.188282571688144	-0.276745256807176	-0.088202305663606	-0.164197472061249	-0.0184936448713539	-0.0156326462208815	-0.10517918728445	-0.139605373413423	-0.0233960466777804	NA	NA	-0.0866548472740423	-0.0880971659919028	NA	NA	-0.150220246443157	-0.283932153158159	-0.0734107768163496	-0.181491889603345	-0.237730676616126	-0.13338025808614	-0.100540340292662	-0.0904827507857034	-0.0709202367406702	-0.0479027634445591	-0.202838065500604	-0.183801434203911	0.08226367830083	-0.184848949926349	NA	-0.121622961375283	-0.0931639808419994	NA	-0.159054801407743	-0.0317013751069479	NA	-0.172369435403491	NA	-0.118864632672682	NA	-0.0745009834793117	-0.151222248683549	-0.115473349033721	NA	-0.108173551021848	-0.181917740555511	NA	NA	-0.173838215448123	-0.127112099000644	-0.138402970724952	-0.174850802219223	-0.183150838383037	NA	-0.0280768789747118	-0.187654909017138	NA	-0.0547862365819022	-0.0419189754174274	-0.0622913744895169	-0.0254642639781959	-0.175464896885934	-0.135577606661198	-0.082640487594048	-0.134990165206883	-0.119156765720233	-0.13235532269588	NA	NA	-0.025097686397996	-0.110216365448564	-0.0500789429581999	-0.115116484093787	NA	-0.101872227073465	-0.0949379481887222	-0.156942834713733	NA	-0.2158715037972	0.0670662386164467	NA	-0.0409226182600796	0.0916733261005707	NA	-0.180842352235541	-0.176398966244167	NA	-0.071979748264578	-0.212994628350666	-0.172768472211197	-0.112339975126353	-0.0441526642145837	-0.00612420946786272	-0.087262752154393	-0.0312024908928934	-0.0430554011978161	NA	NA	NA	0.0122819366163019	-0.115922838771136	-0.00725816552441939	-0.229463099679818	NA	0.0209242059396858	-0.196829933052843	-0.026396408315913	-0.093495982288552	0.0973833276000459	-0.0680221922327185	0.0378386388293509	-0.209303802492657	-0.121164298377921	-0.163282615790356	NA	-0.0493232074656223	-0.0584742398983885	0.041852645691655	NA	-0.00679809125629559	-0.245167720709516	NA	-0.119491800502599	NA	-0.0782560221569509	NA	-0.0955592601413035	0.0243606502430032	NA	0.172707787568469	0.0835779315690628	-0.0253326629797218	0.188982209167968	0.0765808437635063	-0.115246134441181	-0.0223936916196978	0.0165242165242165	-0.148684078219682	NA	-0.12005010011202	0.169976625828019	-0.0445742813544671	-0.0237629770756706	NA	NA	NA	NA	0.177592195672691	-0.135090012613232	-0.132153863794731	-0.099018637594489	-0.0776463600369015	-0.157182045107742	-0.0549862842122904	-0.187847900293721	-0.000409268520723629	NA	NA	0.0691180439787251	-0.115347393118291	-0.11002231571891	0.0728755523801963	-0.112663861766029	0.0250133629700193	-0.0788565178658058	0.105638555917194	-0.0538946662785672	-0.122069628571177	-0.0474991400068799	-0.0151369373660395	NA	-0.0974380143420391	0.0142555987757226	-0.0863538937842343	-0.040203932171146	NA	-0.170480802307428	0.0326162313778413	-0.104370529138331	NA	0.0388671023965142	-0.101527524190063	-0.109860372399072	-0.0242703289142918	0.000520053275471232	-0.100938318647297	-0.124693533733781	NA	-0.155713617880801	0.00825628677021866	-0.111361611671209	0.0108233882846886	-0.0143162834184506	NA	-0.0741760383865647	-0.00642410507123436	-3.95155813112469e-05	NA	-0.0113960113960114	NA	0.00255863388990324	0.0799276723734928	-0.0264080512996922	-0.0133336861510236	0.0193527559471832	-0.089227946689247	0.173346740405564	-0.137739673467228	-0.0426210826210826	-0.0596434777239731	-0.000447725648964039	-0.0426732996392439	0.0930048600636836	-0.00332213137166698	0.203094916779127	0.254507510606582	NA	0.0704435800411033	0.0116916726204652	-0.207196422428621	0.0544725816552442	-0.126887706949626	-0.129668263166715	0.0921468074409251	0.0623629964806435	-0.0396044913691972	-0.155748194014448	-0.121873109117691	NA	-0.0704725110917061	0.0837084667425225	NA	-0.196975293941238	NA	0.0960927204890053	-0.0880827004666014	-0.0700685410166922	NA	-0.0493941238213684	NA	0.0566731055895143	-0.33399945313258	-0.193465110740653	-0.0809529605814436	0.201544830034033	NA	-0.0921510412532084	NA	-0.192113466169194	0.0944727663970055	NA	0.081088795392201	0.0336912668801214	-0.0287676960122781	0.0898217388619865	0.175726848544186	-0.0260626450797497	-0.141565981318303	-0.152543550933644	-0.0288497286699417	-0.150075944007833	NA	-0.118262372875376	-0.158496291004031	0.151023965141612	-0.00631649510906477	0.00513102766972736	-0.14157409612518	0.162656364390111	0.0300194931773879	NA	0.0580242260524312	0.00645585809672497	0.0107441816609053	0.0530556658110838	0.193770650860434	0.109962336711563	-0.267029716069964	-0.0471456166812204	-0.153526148201071	0.0629479682111261	0.104817549151914	0.0411131398128302	NA	-0.0448907588226474	-0.126055762835949	0.0380443315427836	-0.202322246037416	0.303095798823353	0.11284168188193	NA	0.0295562461570433	-0.0445883940620783	-0.0991132014777069	0.132036728321558	-0.185693948294567	0.00136293473754774	-0.163874996692334	-0.0843491836680691	-0.0491877254725552	-0.0462159420673353	-0.0844088098577263	NA	-0.231945524948621	-0.159352579538338	-0.0197690808217124	0.0315747135561377	0.081692113642578	-0.173247598634596	0.0842814426715356	-0.0548349254231607	-0.0686540887160082	0.0243574748837907	0.0158806770571476	-0.147436162049165	-0.139376041914742	0.0977266192126873	-0.111271290342498	-0.0109810977922433	NA	-0.0376837518633184	0.0179499528106339	NA	0.0657708625510483	NA	-0.23066726645674	0.144140844821959	0.138949838144885	-0.0619216215501045	-0.107957979413088	0.0873580129307684	0.207400351053602	-0.0280331295811172	0.0629719598140651	-0.159629188607517	-0.191738068146737	-0.1290046130913	-0.0493980048159615	-0.150598467007136	-0.0308965979554215	NA	-0.0397198627539185	-0.0644682596385383	0.123463258447779	0.0213768710363138	-0.0436767131503974	0.026242226985261	0.111875314228255	-0.0501689114692211	0.0925680717631182	0.105482963315781	NA	-0.0337904086510898	-0.0179358401030228	-0.0533686151023612	-0.00771012498566678	-0.0562322648454453	0.071860848702954	NA	-0.0595655050144214	-0.0889728594991753	NA	NA	-0.10215589249645	0.0122533583833893	-0.0164307198362926	-0.188205304613973	0.0825667486967797	0.208160320358463	0.0380626780626781	0.0124417630299983	NA	0.221266105798216	-0.00246549001966959	-0.101959734853955	NA	-0.0612738482707523	0.0709992679032927	-0.0211415416368977	0.00600389863547758	-0.0551545782505535	NA	-0.0583253508330908	-0.0123652015912078	-0.105251514910958	NA	0.27653462464608	0.0181090735889497	-0.0499025341130604	0.11511912007268	-0.00434741957961772	-0.0554100182583155	-0.054926305204943	0.181179645947448	0.0122191350674323	-0.115100773552786	0.0172227955509689	-0.174275356566378	NA	0.166459739091318	-0.213150573769769	NA	0.193189207306854	-0.124922159597082	0.251536432836742	0.148691134573488	0.0704389934111296	NA	0.188436753018796	0.154438887565823	-0.125568521605673	-0.0483684827957274	0.203289319326471	NA	0.0730985331604527	0.0559410088821854	-0.0019514346449331	-0.149059476242139	-0.0483088566060702	-0.0156506399230857	0.0201360112196026	-0.0184781208929816	NA	0.0501364522417154	-0.15056600777963	0.115873444294497	-0.0515607772573717	0.219725331428118	-0.0386155433833452	-0.07547264339834	-0.145230345849541	0.11494165277447	-0.00551454049906062	NA	-0.155816993464052	0.235390789694195	0.0242131724484666	0.128674022915509	0.238125479611548	-0.0815245252396955	0.0719324770388435	0.0101205754456528	0.194213101374499	-0.0276848985208118	0.164113854268653	0.253153396311291	NA	0.00658745909519903	0.00339763435738668	0.0237084688337144	NA	0.159902975135173	0.114481578506346	-0.0807864306316319	0.0574725904756864	-0.0885050232418653	0.0909274695033209	-0.0938089315798294	-0.0470418882802784	NA	-0.0541398745733111	0.248028013724608	0.0620447549240119	0.0828546479320473	0.119300009702486	-0.0621188466389705	0.277885916399848	0.0536487570805006	-0.137992290933467	0.00685524772212079	-0.0457544605641963	NA	0.218915614828928	-0.0619346758046448	-0.113743483898283	0.107135561377047	-0.019812830215307	0.0871085708237411	NA	0.0553429828971625	-0.252374727668845	0.052123874291057	0.0323124553465111	-0.132516207562647	0.0994614237957891	0.109328323322131	NA	NA	0.128392474398666	0.126018364160779	NA	0.0442588623393577	0.0252328155733728	0.0651932999920616	0.100355816640646	0.0545576107186014	0.12183359353638	0.173065191888721	0.140983126493962	-0.0853600063507184	-0.0986428867543419	NA	-0.147038889329911	NA	NA	0.00469953163451615	NA	NA	NA	-0.129093523149251	0.11706561526995	0.0335134467642208	0.0124795145228582	0.0517745847776808	NA	0.0992017499757438	-0.00401682940382631	NA	-0.13193001260706	-0.0661392042196996	-0.0941229393241777	0.025523890167853	-0.0776047207006959	-0.103808490557717	-0.0070951637515105	0.000163707408289452	-0.122991541195876	-0.112113466169194	-0.0326134088363191	0.154785354537677	0.0300283136196449	0.0139161881576742	-0.0836791828742293	0.17829924232401	0.0379116720912387	-0.0203390595943532	0.0235865682305311	-0.00988030659857285	0.233560018699338	-0.0200252282311687	NA	NA	-0.0216180238344248	NA	NA	-0.0377620773905604	-0.05996842281672	NA	-0.0407289213481164	-0.0153634463231986
