## Supplementary material for "Mu-seq reveals previously undetected long-range contact patterns in the *Escherichia coli* nucleoid": Data S1: Data S1.csv (part 102 of 215)

ECK2114	-0.0495363093505508	NA	NA	0.020472952113819	-0.0420953842625669	-0.0742508357369038	-0.0226875887557002	NA	-0.131913253765293	-0.0193026558351636	0.048665202473252	NA	-0.0483466080989301	NA	-0.048111278699514	-0.0196036093249716	NA	NA	0.035929189489561	0.160229331498681	0.0782369769025236	0.172584654194561	0.0229578471064539	-0.0393797465004895	-0.0725495488343786	-0.0119742795903787	-0.0716611538902561	-0.0706976087781041	NA	-0.102499536926782	-0.068822029936581	-0.0599204396108421	-0.0395124059520344	0.00666613744013125	-0.19449886657317	0.0543011122577686	-0.0344632319864518	0.0345313258006756	NA	0.144146842722694	0.059949370661445	0.0404364354828751	0.0405313434415602	NA	-0.0235191800516878	-0.0666941864465084	-0.0945632558016459	0.0471399715981759	-0.106030183553403	-0.0811699434609651	-0.0367254990165207	0.153043846418459	-0.146992317394794	-0.139808243585333	-0.146110625986787	-0.0591583533998395	-0.0327989909414058	-0.0545674896139292	NA	NA	-0.0406378943840244	NA	-0.0557067379358401	-0.119457719210041	-0.0829103931271114	0.183561165356831	-0.0661716634472053	-0.0722037874979052	-0.0916959064327485	-0.0115096186922812	-0.0906473642392387	NA	NA	NA	-0.0898224444973671	-0.0954331362346538	0.127429282104205	-0.00797826643027881	-0.0430885660607023	-0.00944351829800746	-0.0193456995933776	-0.062299136478703	0.0886465031356672	-0.101233979871751	-0.0355798999761848	NA	-0.0545487902763445	-0.023366409991797	NA	0.192008679315181	0.165292676490066	-0.00186640558157586	0.208237587432634	-0.124113148633272	-0.0038037275188978	0.0724500606361359	-0.0640554629409119	NA	0.0623898106251047	-0.100919098984688	-0.0662503417921375	-0.0318739029574943	NA	-0.121414446120328	-0.0417228087816323	0.0736369329558184	0.00517618833408307	-0.0410651602290812	0.0643588861545518	-0.115061610789165	-0.19322131371667	0.0186834607887239	0.0614700149065474	NA	0.0954664690887601	0.132309103578453	NA	-0.0670484154075485	-0.0714522858176109	0.0877009517257195	-0.0222906688541363	-0.113543436267894	-0.0777207977207977	0.0335871856614891	0.0433383609854198	-0.00531466974629497	0.0492512326568054	-0.0258597748899452	-0.0441177352632461	-0.17176047207007	-0.0471318567912995	NA	NA	0.0721794430772759	-0.0283481982789729	0.00309456396143703	-0.0308041597205684	-0.00437617460737343	NA	NA	0.0295322623666191	NA	0.0440175350392069	0.0964561227099927	NA	NA	0.041564393638697	NA	0.0397424430860963	-0.112971871609643	-0.0533216903495541	NA	-0.0800638600019405	-0.115021389572473	0.0213906309262346	-0.0744907517662936	-0.0218785777918905	-0.0234366207121625	0.00590757940603142	-0.0585370414472582	NA	0.0287546417577377	0.0152657158229914	0.0885050232418653	-0.0263766505252573	-0.0901911389837086	-0.0603935681335062	-0.0544337717093135	-0.0147449569121396	NA	-0.00877739849876073	-0.0685845836310233	0.15930424351477	0.0154851684263449	-0.0382073333156924	NA	-0.0190814391433586	-0.0332110820036517	-0.104613973344624	0.0525366709886834	-0.150754059608549	0.0164695297822233	0.0453109646917696	NA	-0.0312815220555159	NA	NA	-0.0766753989045011	-0.111869316327521	-0.05527665317139	-0.00363613911601528	-0.0518056327344253	-0.161344941035343	-0.000563449851375548	-0.0399012110467219	-0.127785980789077	0.0724292380019934	-0.119758319882159	NA	-0.124481490301924	NA	0.00238540040397626	0.084016476586136	-0.0780983126493962	-0.134332513032203	-0.0261247386943981	0.029222830832738	0.0331281698464361	-0.134414719554038	-0.117877448775282	NA	-0.0173222901396276	-0.081611501998845	-0.0654706146966209	0.1472025967382	NA	-0.06739170702019	-0.0969059652650984	0.0482876875446535	0.0516546267629859	-0.0782126255810466	0.131549487091283	0.0964268388416995	-0.127393647517487	-0.219288190309862	-0.144884937330758	-0.104298907147204	NA	-0.0472331154684096	0.117866511426883	-0.0452781526465737	NA	0.0290072592239775	-0.116090779991709	NA	-0.0912404187945984	-0.0316883208524075	-0.0599334938653824	-0.0162338475651169	0.0886306263396047	-0.0284445150079825	-0.0551753944942799	0.0152798285306025	0.0691208665202473	0.0366842225824689	NA	-0.0762767149144858	-0.0781491183967964	-0.172380019934199	0.0185913753715611	-0.0719088319088319	0.0358201688232648	-0.265847071172149	-0.0971434115706561	-0.0032561544635848	-0.108653383080628	-0.131779524225345	0.0003425859772609	-0.050286399760084	0.0790971395305761	-0.0433888139151297	0.00792446243148393	0.0555056318523811	-0.0594956471117462	-0.0191393012445644	NA	-0.110094643345417	-0.00354581778730386	0.0195690331913242	0.00318982473781235	-0.119496881973662	0.0705571873373731	0.0302124844539705	0.0418155998341757	0.293675566492904	0.0260174821165533	0.213021089677436	-0.120238504758629	0.0285320137951717	0.0349973979695342	0.0226762985896113	-0.000483360235682217	0.0135266774276062	NA	-0.0754560609668969	-0.0246995338131244	-0.00651477865100156	0.0260880456546091	-0.0716950243885228	-0.00453017914318224	NA	-0.0160810775052261	-0.0418092491157507	-0.0491792578479885	0.0457269367486086	0.0649847847371067	-0.0263209053301933	0.128274280472423	0.0232951408183606	NA	-0.0325562523704939	0.0452181736392263	0.156312349501204	0.0722454199853581	-0.0707364187240348	NA	0.0687017433433906	0.127232409833029	-0.0478572499625131	NA	-0.0456570788459333	0.00796274245190654	NA	-0.0681238037275189	-0.0806149612341563	0.142888342021469	NA	0.0791168973212317	-0.0315747135561377	NA	NA	NA	NA	0.00130471981865171	-0.093058488352606	-0.0128379772961816	NA	-0.00179301950199783	0.0612117523572632	-0.0693798347049121	NA	0.0326395173453997	0.0500101435085955	NA	-0.0766662256445538	0.0854926658022633	0.119868046183836	NA	-0.0390015259365105	NA	0.0678274368676845	NA	-0.0219226800031754	NA	NA	NA	0.00597532040256498	0.030899773314634	0.0032932003210641	0.122216047912642	0.0248383653956409	-0.0406565937216092	NA	0.059873514858035	0.0888172668977623	0.0831989979977596	0.0738218094255246	0.12034082188881	NA	-0.0294874441004472	0.153963642137017	NA	NA	NA	NA	NA	-0.0516465119561095	0.00824111560953666	NA	0.0788081818422376	-0.128386476497932	-0.134915367856544	NA	NA	NA	-0.0236271422649132	-0.0625492842211108	-0.107987968916761	NA	-0.139125188536953	0.0868958217565029	0.0713852504564579	0.0356793945648435	NA	0.0288499025341131	NA	NA	-0.00682155423439042	NA	-0.0436114418776958	-0.110355375618534	NA	NA	NA	-0.0524925687773985	0.187677136531626	0.0670328914291763	-0.0367317057251038	0.114830162384342	-0.0139394741252326	-0.0566007779630071	-0.119644359768199	NA	-0.0189942931738597	0.0132179619486121	-0.01938662644545	-0.0928690252529262	-0.0589015021213164	-0.00545350303864236	-0.131308512608822	0.0968015312287758	-0.00918349166027185	-0.0442126432219311	0.000702812839035749	0.0379882335300292	-0.0445598158291657	-0.0149936933837863	NA	NA	0.0481716105245517	NA	NA	-0.0379607137501874	0.0946048882890988	0.0471727836433719	0.0291194552494862	-0.0305744754041968	0.138335935363799	0.108738764961675	-0.00215042382225045	0.000448431284344597	-0.00607763753274589	-0.0953729724008362	0.0894516331048839	-0.0822545050408827	0.0812743774972877	0.180172704259392	0.141026170252176	0.057110780971729	0.136096954301289	0.0194074426891764	NA	NA	0.0436488405528653	NA	-0.0362770677321761	-0.104085099626895	0.13128064001129	0.0302500622061746	-0.0445898053328394	-0.0356157141132118	0.113388196484172	-0.0582145660783432	NA	-0.0666701948435695	-0.082653189030898	-0.055854568548067	0.0177297945718998	NA	0.000788547537773544	0.0953168743880818	0.138598784543057	0.0272477574025562	0.0072362908276221	0.0337410141744507	0.0471378546920343	-0.0564836424898344	0.0897218914556376	-0.0133996630591058	0.0388004198530514	-0.0130348495673573	0.055008511726778	-0.157529217714976	0.144561050691082	0.0668945868945869	-0.130908417348046	-0.0137849399768904	NA	-0.109854727316028	-0.0302555282121846	NA	0.0999144505230042	0.0293008035422896	0.0179774725904757	-0.210592292697556	0.0933199262611027	0.0933954292468224	0.173431416651231	-0.123533116350454	0.00543656778950897	0.0332326038827587	-0.0342931738597373	0.0167623684651548	0.0978935019801893	-0.0356285888174433	-0.0207075758778545	NA	0.0604687183015356	NA	0.127619450839265	0.0574531855027211	-0.0019468481866801	0.0325569580058744	NA	0.0281936616301941	0.090530549601757	-0.0614693092711669	0.0493662512238364	-0.00929039542042638	0.11706596808764	0.0632062307604103	-0.00964462438146649	-0.131200197577907	-0.00861122136663932	-0.0584160249794925	-0.115268009137978	0.0130962398454659	-0.061656655464705	0.0739876337399557	-0.0170883720109726	NA	0.0750100994063842	-0.0133294523387403	-0.0142873523678477	-0.00294955589073236	0.108014077425842	0.0295082603441737	NA	0.152047136443421	0.108439575560319	0.0191791696435659	0.0247995554497102	-0.00235646935337338	-0.0949520608963333	0.120566625210588	0.0767872421123195	-0.119213756292394	-0.0712571776348866	0.0716138763197587	NA	NA	0.114227196951655	NA	0.0787718416201388	NA	NA	0.0252335212087534	0.0967793037142882	0.0552456052146455	NA	-0.13632628579997	-0.0689405766805148	0.020427438631773	NA	0.165643318956012	0.0797897206565937	-0.0218193044199236	0.0678023868116747	0.134518800772671	NA	0.107039594965292	0.112342797667875	0.0117770545015127	0.101598793363499	NA	-0.0691808455275948	-0.111789932347208	0.0455138348636801	0.163948735589602	-0.0685119031868258	0.0707191306572112	0.0422008767519603	-0.0106787330316742	0.0404731285226641	0.0799636597779013	0.0412599119719863	-0.00205022359821121	NA	-0.00806823494129996	-0.172283347887063	-0.219719333527383	NA	0.1134996868743	0.0381071330916532	0.040638600019405	0.00260167764811728	0.13603591684087	-0.0769445988021839	0.0444599684228167	0.138057915023859	-0.0574112001975779	-0.00985525654256304	-0.0458211390719131	0.0230079472184735	0.0113233309518139	-0.0620454605593925	NA	0.0519128893122701	-0.0310038545332663	-0.0379949370661445	-0.0225676307410054	NA	0.011920298483766	NA	NA	0.0366877475236608	-0.00181048413735936	-0.153433709966218	0.148308680197225	0.216079666234465	0.0733384491898424	NA	0.0421909978566325	0.165878295537738	NA	0.0814225609272049	NA	0.133711201079622	0.0731055895142582	0.0122904042408686	NA	0.146526950861316	0.0505446801424286	0.0258290774699443	NA	0.0224402635548146	0.080642481013998	NA	NA	NA	0.117329875719969	NA	NA	0.0106388646326727	0.00661039224506717	-0.0464209291453873	-0.137909025958562	-0.0985543295140818	-0.012400836177926	-0.0103918922494774	0.0641976484700943	-0.0437822056397908	-0.00182124491722015	NA	NA	0.0927099044746104	-0.00772247360482655	0.0430617519162411	-0.0415714499925026	-0.0371555837809708	0.144667954451236	NA	0.0801217221031462	0.00434600830885661	-0.0349106048177256	NA	NA	0.0119516992582008	NA	0.075301879636245	-0.0229373836804177	-0.0680225450504088	NA	-0.150902948673846	-0.0128125744224815	0.0470168382242686	0.174271122754095	-0.0483402573805051	-0.10866855424131	NA	NA	0.13021795312817	0.018708863662424	0.0594596597073377	0.0605537473648929	-0.0948518606722941	NA	NA	-0.0934649343318074	NA	-0.0986915755956004	0.108967743642666	-0.0630534607005195	0.0984961145951858	-0.0997263898811886	-0.00585500957017985	-0.0797473825337602	-0.0155818404734813	NA	0.0724571105995255	-0.0790593880377162	-0.0710144390639747	0.0484206998138887	0.124650489975567	-0.0484083511947289	-0.0953387490848791	-0.0559021989362547	-0.0823691707902234	-0.00957794183800376	-0.0944380055215969	-0.0205452797403262	0.0602245684598626	NA	-0.054735430834502	NA	-0.0713520855935717	0.0803468197895442	NA	0.0867363481604968	NA	NA	0.0768853254302171	NA	0.119635892143632	-0.0739191871080416	NA	0.101951611053778	-0.0369879953780883	NA	-0.0533467404055639	0.00920219099785663	0.00621735333809637	0.108930344967497	-0.0337688867719827	0.0382754271299163	0.0665782917077518	-0.129831970575005	NA	-0.097579494235841	0.0379448369541249	NA	0.140414031559542	0.00946786271863671	NA	0.00793839803127729	0.122547696541505	NA	NA	0.140200929674614	NA	-0.0259169290748238	-0.075009746588694	-0.00381219514346449	0.113996806999903	0.0967225085975067	-0.0498097430605171	-0.0262030665328665	-0.00214407310382543	NA	NA	-0.0883229693136814	0.0952597179222566	0.0269464510950579	0.0677642825011246	-0.116995051731894	0.104770271581417	0.0221227276335635	-0.0234468524251806	0.0935344394167924	0.0470835207677313	NA	0.0286872535788944	-0.0636670106639147	0.0773729194781826	-0.0625401661243803	0.101036754782885	0.0289878568078694	NA	-0.0528111631517204	-0.0973434592010443	NA	-0.0339156589311388	-0.105698534924541	0.124923262125298	0.15136302294197	NA	NA	0.0756257662759211	0.0294458116129943	0.0150864844363296	NA	0.00580667354661163	NA	-0.179211628871072	-0.0698691928413291	NA	0.0402843710583649	NA	NA	NA	NA	0.0277247669198134	-0.0523740220334648	0.109887892178914	NA	0.0184005010011202	0.0540141854587826	-0.159308477327053	-0.0482054810228185	NA	NA	0.0205198841064055	-0.0147304913868381	0.120789253173154	NA	NA	0.120283312605294	0.0885674719730447	0.134872676916021	0.0302950437934958	0.0572707787568469	-0.0455819286779039	-0.108748291039313	0.00364425424433105	0.142291374489517	0.0790276344455911	0.0100104963262858	-0.113755832517442	-0.00656699566916285	0.0289984387817205	-0.0563749746412285	NA	-0.0210275815229376	-0.029858961128311	-0.113282703994778	0.0493299110017376	0.0433810519259436	0.066208003669304	0.0579880571211841	-0.0546613391195435	-0.126851013909837	0.0822834360914856	-0.125688832438058	0.105450856905965	NA	0.00682384694768596	-0.121795136408139	0.108999144417101	-0.0231988215889145	0.0536409903592566	-0.0977386150141568	-0.206722941088266	-0.120096319229446	NA	-0.000687994496044032	0.0978148236352571	0.00958252846797738	-0.130916179337232	-0.0534300100932332	-0.139596200153476	0.00761839238619424	-0.0088433754068429	0.135091776701684	0.121894278179108	-0.0661921268732414	NA	NA	NA	-0.0370677321760913	0.0288650736947951	-0.093876672576363	0.00256957123830189	0.0570604994134406	0.0436682455258307	-0.0263616580986354	NA	NA	0.0464519771021319	-0.106065112504741	0.143876937189631	-0.0260908681961314	-0.0271860143067573	0.0242770324504071	NA	-0.0922702936325227	0.218800596261897	-0.108646679544512	0.00374092597002814	0.0898520811833505	-0.0425748635036561	NA	-0.0442108791334797	0.191642454552671	-0.115765482081272	0.141629841320244	0.187544477080081	-0.0256741905039119	-0.0338383918569677	0.0186160726098807	NA	NA	-0.00672117699981477	-0.048132800578621	NA	-0.120932849973098	0.111208488793628	-0.138782602559692	0.0879729741649246	0.0524629320914151	-0.154261420267612	0.083888756582255	NA	-0.0635057729794572	0.131221719457014	0.227401585915518	0.0586781685233698	0.180814126820319	0.108005256983585	0.0662796256604306	NA	0.0759785839662001	0.116190980215748	-0.0496569730006262	-0.0820361108906001	NA	-0.0385509777460242	0.066010778580438	0.0335589602462667	0.157635768657441	NA	-0.238721388690429	NA	-0.159382569042012	-0.0669647976149524	-0.040876399142653	-0.0976557028569413	0.00577139177758373	NA	0.163601915800058	0.0412719077734558	-0.0634380319829236	-0.00463073218491175	0.0338355693154455	-0.0464152840623429	-0.0202418565266862	0.0385485080221922	NA	0.0462134723435033	NA	-0.0485949917528865	-0.0928041067979149	0.00971695200797368	-0.157350339146005	-0.0615536326991435	0.0492544080160179	0.00414419659001702	0.0558542157303767	-0.00954512979280781	0.085074929656973	-0.0453603631693935	NA	NA	NA	0.10288904765685	NA	-0.170388716890265	0.0936473410776816	-0.0794817108129802	NA	0.104443915217909	0.067482733984282	0.138781544106621	0.00379949370661445	-0.153766064230461	NA	-0.116617536803295	0.0437769133744366	-0.0552953525089748	-0.0738659116368095	0.06359785839662	0.102745098039216	0.0199550157444894	0.0637770954087039	-0.00637118185105801	0.0180039339172466	NA	0.0132804106797915	0.0770772582537288	NA	-0.150562832420418	0.00989830030077708	-0.0523641431381369	0.103246804794792	NA	-0.127501256913022	-0.0314921542166124	-0.0709495206089633	NA	0.0838450071886604	-0.0832782129147343	-0.132060367106807	0.311340795427483	0.00372328508551419	-0.00663120848879363	NA	NA	NA	NA	-0.0563167597223325	0.0578927963448087	NA	NA	NA	NA	-0.092839741384633	0.0442348707364187	0.00774293703086273	-0.117007753168744	NA	0.0363797376800473	0.133748246937101	-0.0264398048918173	NA	-0.122926975558555	NA	0.0668952925299675	NA	0.139264551524613	0.166255810466337	0.000431848852901484	NA	-0.0573237014103887	0.0443929330616637	-0.0200276961886869	-0.00337611247827966	-0.0730957106189304	-0.00775740255616417	NA	-0.104454146930927	-0.0338521517468886	-0.0180402741393453	-0.00303370317744995	NA	0.0365547384787154	NA	NA	-0.116669753821457	NA	0.105465322431267	0.170613653216697	-0.162256974764715	0.038326938512697	0.0198879803833364	NA	0.0543977843049051	NA	0.0679181110140862	-0.0283242041755974	NA	0.00833743483898283	0.0733825514011272	-0.0152974694151165	-0.185029945401462	-0.109974685330722	NA	NA	0.0131526906759105	0.0336619830118282	NA	NA	NA	-0.0286403288260873	NA	-0.038643063163187	-0.0285597125029517	0.0556457004754218	0.0120060331825038	-0.0235848041420797	0.0341658066735466	0.0846275568256992	NA	NA	0.0887449392712551	0.0339456484348125	NA	-0.131612994275533	-0.047457507519427	NA	0.0662334065430041	0.118199924144197	-0.202353293994161	0.144327838197807	0.0360523228634684	NA	NA	-0.0493080363049403	NA	0.015434715496635	NA	-0.00627627389237296	0.0414546673370203	0.0891852557487232	0.00941352879433375	-0.167214416130825	-0.0489830912121934	0.0264835542854119	0.0821613611706491	NA	0.0503132139045452	NA	-0.0505940567860073	-0.225031709489914	-0.0666250341792138	0.115456766602277	NA	-0.0039363869704427	-0.122398454658517	NA	0.170072239422085	0.0174154340098613	-0.00868672435235903	0.0601645894525151	0.0439656708387358	0.0524819842466901	0.185876355040442	0.0104878586612333	-0.181533874908488	-0.0611263704762157	0.0376195523165335	NA	NA	0.121191465340072	NA	NA	NA	0.171160329178905	0.171569950517319	-0.0518677286479144	0.183612676739612	NA	-0.0368443985781447	-0.0495543030527551	0.0765977790126397	0.142048283100915	-0.0507351838621189	0.000640364107856368	NA	-0.132018028983973	0.0571825743342771	-0.0393684563344006	0.0235047145263864	NA	NA	-0.00202940735448475	-0.0114866855424131	0.0801280728215713	-0.0190295749428876	-0.0566667548710892	-0.113887080698226	0.0257493406719413	0.0350520847115274	0.00636941776260662	-0.187256577844813	-0.0833612941352879	0.0734167747170843	-0.0789750646097395	0.0482855706385118	-0.0575226905877061	-0.0273084420452842	NA	NA	0.0702424739576442	0.0620913268591287	0.048318735501398	0.0582509063004419	-0.0760413855150697	NA	0.0105301967840668	0.0756772776587018	0.0345796618242439	-0.0127063762977076	NA	0.0117502403570515	-0.0393416421899394	-0.00585889056477292	0.105349951046545	0.104428038421846	-0.0604341421678883	0.0947664787912466	NA	NA	0.0524572870083706	NA	NA	0.155265892231837	0.0681474425127676	0.0875199562506064	-0.0444391521790903	-0.0239739620544574	0.0304792146278214	NA	NA	0.0235407019307948	0.0295565963677419	0.0159201926384589	NA	NA	0.00830744533530911	-0.0330604288499025	0.090338263960555	NA	NA	-0.0320601906979616	0.00331013557019749	0.024978786836372	NA	-0.020080971659919	-0.0221897629947166	0.106624328543833	0.092653806461856	0.168781632311044	0.145300909387597	0.0210917943425683	0.0465274800878516	NA	0.0698392033376554	0.0965976026037945	NA	0.0780619724272975	0.116525804203823	NA	0.0343626789447223	NA	NA	0.110647508666085	0.131825037707391	NA	0.0374632408068941	0.0245797500286664	0.0360946609863019	0.0198318823705821	0.00219240912739365	0.137788362308486	NA	-0.153845801028464	-0.134780944316548	0.105768392827216	NA	NA	0.137310999973539	-0.0940312067247052	0.116228026073227	-0.0525200885572403	0.135591719368809	-0.139337937604191	0.0191629400298131	-0.0113275647640973	-0.0102645250632867	0.0985723319108021	0.0486627327494201	0.186094749190724	0.01066073932947	NA	0.0516013512917538	-0.0443324287380973	-0.0274470993975638	-0.0721462782143897	0.0457163522179002	0.0866047471620227	NA	-0.0769682375874326	0.180521640955078	0.00195566845721644	-0.127898176814585	0.0678359044922512	-0.138504935037443	NA	0.0524205939685816	NA	NA	-0.00712727016132589	0.150340910093232	-0.117232850855142	NA	-0.0532938177520221	0.046395173453997	-0.176600425145317	0.203298845404109	-0.131630987977737	-0.172426591869316	0.016800472775705	-0.0488557240260027	0.0699058858811181	NA	-0.0490314272357616	-0.0338560327414817	-0.0184442503947148	NA	NA	-0.0923602621435439	0.151138983708643	NA	0.00774258421317245	NA	-0.0197327405996137	-0.0976585253984635	NA	0.105200003528177	NA	-0.0658611838797597	0.0599705397228617	0.121613435297646	NA	0.174894198795128	0.0296638529455867	0.0380002293314987	-0.138163054695562	0.00153369849964277	-0.0360346819789544	-0.065152020322299	0.0702163654485636	-0.0125292618171875	-0.0458267841549575	0.0566501724396461	0.0477933899605726	0.0684272269411588	-0.00348442750919531	-0.148948338669701	0.0887131856791299	-0.00400730332618878	-0.0872091315577021	0.0242544521182292	-0.107080168999674	0.107155319167703	-0.0580864932567719	NA	0.0811247827966094	-0.120474539793425	-0.0311156977410847	-0.068982561985658	NA	0.166707417109894	NA	0.00246407874890847	0.00369611812336271	-0.0224349712894605	-0.00773058841170296	NA	NA	0.0182336182336182	0.0874052905012657	0.0200629779577148	0.0372737777072142	-0.141510236123239	-0.0185959620015348	-0.0324214760128073	-0.00231907067820381	-0.0282060102493539	0.0582650190080531	-0.0903484956735731	-0.0135848923465023	-0.0215942143523478	-0.043228634683743	-0.138745909519903	0.0232852619230328	0.109496264542704	0.0586697008988031	0.16123980136364	-0.0926746227055825	NA	NA	0.0748767343194588	NA	-4.53370771997812e-05	-0.109747470738183	0.0245924514655165	0.075764776445891	0.0813491748476269	0.124747867658084	0.11165303908338	-0.0471325624266801	0.271255060728745	NA	-0.0138600901449199	0.0311209900064389	0.0300392509680435	-0.0596353629170967	-0.0280423028410645	-0.0113748423345947	-0.0610865020772142	-0.0231533081068685	-0.0434950120399037	-0.014789764758805	-0.0612985455090718	-0.0674950826034417	-0.0197651998271193	0.00800684466319141	NA	NA	NA	0.0998220034752543	-0.102792022792023	0.0138890211955227	-0.0546962680708811	NA	-0.0115216144937507	NA	-0.0123038113130992	NA	-0.0210081765499722	-0.137103895989345	0.19712876963651	0.0859922556516984	NA	0.210715778889153	0.0601391865788151	-0.0632947880006703	NA	0.0791186614096831	0.138117188395826	0.0741414622529174	-0.0371728718477944	0.0518582025702769	0.0863627142264913	-0.115337514222963	0.143898106251047	0.0361648717066674	0.0680130189727713	-0.067850722835243	-0.0837095251955933	-0.0260986301853175	NA	-0.00344491192788406	0.0795254602065748	0.1621377223854	NA	0.00308644915456061	0.0117424783678654	NA	0.0643257212916656	NA	0.0672054192797227	0.059262616254542	0.0699845642260503	-0.0610113519091847	0.0824817196334224	-0.0446106215765659	0.0531230539899271	0.145084279325765	0.0659557390207545	0.0860765790796751	-0.0215356389969393	0.11275347745936	NA	0.0823592918948956	-0.0909722773499863	0.096481878401383	0.0391560600848527	0.0454729080116077	0.0365759043158424	NA	-0.034873206142556	0.115481816658287	0.0501398084323261	NA	-0.0360840764555935	0.129488326144673	0.116413960996004	-0.02730314977993	0.0125599569562418	-0.0149943990191668	NA	0.0134592892487629	-0.0292302400042338	-0.0470429467333492	-0.032003739867517	-0.0449983682181825	-0.0656794827692661	-0.00741128840200048	-0.0109493442001182	0.0315161458195514	NA	-0.0822943806986129	0.0453190794986461	NA	NA	0.020327591225424	0.068928228061355	0.0954054316283418	-0.0312384782973018	-0.0294331127722751	-0.0268621276670812	-0.00206857011810572	NA	0.146386529420585	0.026783449322149	0.199740326179955	0.0924403517592372	NA	NA	0.0346047118802537	-0.0325735433104482	0.0141130604288499	NA	-0.0253358383389343	-0.0175283356707505	0.0636691275700564	-0.112494509274695	NA	NA	NA	NA	0.0570290986390058	NA	NA	0.102578568089404	0.0332872906247519	-0.00874246954742311	-0.0452100588323499	-0.0683944148959629	0.0658103781323596	NA	0.0766073050902772	-0.072046783625731	0.0715669515669516	0.101178234676687	0.0418671112169564	0.00226120857699805	NA	NA	NA	NA	NA	0.116779480123133	-0.00489393418185988	0.0883074453353091	0.0267943866705477	-0.00179443077275895	-0.00694486341545165	-0.0921672708669613	-0.0848861721926737	0.0281029874837924	0.0884707999259083	NA	-0.0135065668192603	NA	0.150014553729724	-0.0653256066259162	0.102669242235806	0.0637361629312094	0.0850121281081033	0.111171090118459	0.0507454155751369	-0.0476794298466125	-0.108083229693137	-0.0772829509671615	NA	0.179480828768754	0.055398022456846	0.000107962213225371	0.0280528873717728	0.0513699028869308	0.0827519779841761	0.00726557469591525	0.113889197604368	-0.0142488952396073	0.126862304075926	0.0818748732061426	-0.0612572658393092	-0.0253107882829245	0.0984996427720886	0.147680311890838	-0.118016106127561	0.15266562585448	0.221836592486747	0.147640090674146	-0.0587896589134979	-0.0201501239272137	NA	0.0199465481199227	-0.0197800181701111	0.134179037336932	0.0761197110423117	NA	0.000109020666296208	0.0971501151067715	0.00382771912183677	-0.131607349192489	0.258363807961331	NA	-0.0421253737662406	NA	-0.125467262928563	-0.0770691434468524	0.0457107071348557	NA	NA	NA	-0.0411487743995484	NA	0.0942970631717488	-0.00523369761759855	-0.0733751422296314	-0.0415781535286179	-0.022216929956868	NA	0.0887971562894164	NA	-0.132111878489587	0.136707681723162	0.121476542033818	0.0466749578823882	0.0698744851066833	0.0477482292962169	0.0338874335159165	-0.0737872332918773	-0.0153983752745363	0.0462356998579909	NA	0.0277801592971872	-0.0271884840305893	NA	-0.118344579397211	0.163966023656426	0.0619036278479003	-0.101571273583657	0.0121556278831821	-0.049556772776587	-0.134335688391416	0.148965979554215	0.0461354996339516	NA	NA	NA	0.0708105104389934	-0.0520194402547344	0.12447655085426	0.0833535321461018	0.163685533592654	-0.0941465781094264	-0.0361285314845686	NA	-0.0483519003642843	-0.0468291392130401	-0.0905436038562974	0.0653326629797218	0.0508653735898318	NA	-0.118752789464864	0.103563987898353	-0.0403171831035608	0.0394499572208551	0.0828133682622847	-0.168628156615773	0.108877069496265	-0.194300583031233	-0.0684625087101867	-0.0785495734036831	NA	0.110260830203032	NA	-0.121493477282951	NA	NA	-0.084655076605541	-0.0398489940285606	-0.0512040785724996	0.0204263801787022	0.171388602224516	0.10355975408607	0.0220412267471091	0.0459855521155831	-0.0428232471576125	-0.0188690428938107	NA	NA	0.130579238443016	0.078876981291842	NA	-0.0618806946980322	0.107453097298299	-0.0266790152858264	NA	-0.119640831591296	0.12556239239061	-0.0742229631393718	NA	NA	NA	-0.103179769433639	NA	0.06674675628236	-0.0513850740476127	0.10291445053055	0.0955550263290201	0.0399992943646194	NA	0.0844356240021875	0.0928450336499872	-0.0363779735915959	0.121623314192974	0.0246647790920237	0.0435398198865691	0.0392495567727766	NA	0.0235403491131045	0.0739474125232639	0.0769100226685366	-0.0332865849893714	NA	0.0862896809646036	-0.0127099044746104	-0.0322732925828901	0.0790876134529385	0.00569976978645709	-0.00360156298236794	-0.106107803445265	0.103087684016477	NA	0.15757226147319	0.0584181470383733	NA	-0.0977370359553898	NA	-0.0459174583013592	-0.0427886710239651	-0.0193058311943761	0.0447450451165621	NA	-0.036163107618216	-0.0416176691099292	0.0913116879680347	-0.0245755162163831	0.13627548005257	0.0459266315613065	0.159090435994461	0.223293376729909	0.0531209370837854	-0.138487646970619	NA	NA	0.072966226526598	NA	NA	NA	-0.0566866940706073	0.0217032273998218	0.0863034408545244	-0.0330801866405582	0.0182840711633281	0.0714653400721512	0.0222793786880474	-0.0078727739408854	0.0471248004374939	0.0534338863750628	0.0169980506822612	0.097884328720242	NA	-0.00830180025226465	0.108437821036563	NA	-0.0268063824720171	0.0602439734328279	0.117746553412188	NA	NA	-0.0325894172333801	-0.0741474601536521	0.122784084393992	-0.020113783705115	0.0361980365695536	-0.00279925555467351	0.0022502712285994	-0.102938089315798	0.052742363702116	0.0124459968422817	0.00125814788353488	NA	-0.00274703853651222	-0.0273084420452842	-0.0627091106348072	0.0234659045804557	NA	0.0261960078678345	0.0497758725622503	0.0639654944298907	NA	0.0116373386961622	0.158491704374057	0.0593026558351636	0.0836350806629444	NA	0.107232939059564	NA	0.0127533010505147	NA	0.0385269861430852	0.0425346422869643	0.0215197640990152	-0.00739947031470826	-0.0405705062051811	0.0426048530073298	0.0169786457092959	-0.104962557222619	NA	NA	0.0492635812759652	0.0157684810316389	-0.0676729027193423	-0.153719139477653	-0.144694768595697	0.0507567057412259	NA	-0.102465313610824	NA	-0.0223404161484657	NA	NA	0.0272664567401409	-0.0116098189163205	0.0676933661453785	-0.0698797773720374	0.0579062034170393	0.0339604667778042	-0.144953031144982	-0.100036163813254	0.0674636818290069	-0.0444659663235515	NA	-0.00766002487364716	NA	0.136150582590211	-0.0296197507343018	0.0228611750593175	-0.0583320543692061	0.111785345717234	NA	NA	0.118555564375998	-0.0411734716378679	0.00224850714014801	0.092632284582749	0.113344094272887	0.0118783131786228	0.113050902772265	0.143575983699823	NA	0.13209035661048	0.14524128319794	NA	0.0726306969031427	-0.025207765517363	0.0657260547043829	0.0825476965415046	-0.0280779374277826	-0.14811216074374	-0.0751159447134679	0.121292724017182	NA	0.0792650807511489	-0.0048096107538832	-0.00702706993728666	0.131753062898574	NA	0.00970460338881392	0.124030589293747	0.0817005812671447	NA	NA	-0.0258978769195487	0.128897356513456	NA	0.0248545950093938	-0.0418402970724952	0.118118776075432	-0.0272452876787242	0.107554003157718	0.0229398534042497	-0.142865056053911	-0.115263422508005	0.170101170472687	-0.0020219981829889	0.112623287731647	-0.0484178772723664	-0.0073403720462544	NA	-0.0113060428849903	0.0151365845483493	0.116943187531423	-0.0204912986337135	0.0645338837289302	NA	0.153488396708211	0.0423183650428232	0.0346294091185732	NA	NA	NA	0.0876473234367971	NA	0.0202676122180766	0.136949009023312	0.0151136513984811	-0.0118193926243462	-0.0715239078087375	NA	-0.00831661859525636	0.044856182689	1	-0.0238264842599208	NA	0.0650465278329055	0.0835567551357025	0.0282113025147081	0.0409053301932559	0.0621996418900444	0.0393165921339296	-0.0138967831847089	0.00763144664073457	0.0663628906353365	0.0737889973803287	0.00432448642974959	NA	0.0482449966041297	0.0828758169934641	-0.00748961392924241	-0.0062974429537897	0.0400867931518086	0.0251597823114851	-0.0313811958209801	-0.0716399848288393	-0.0530620165295088	0.183275735845395	-0.0656590193432299	0.0703899517521809	0.111555661400863	0.080919442900867	0.163891226306087	NA	0.154820636306704	0.0635251779524225	0.143344535295	0.00655217732617113	0.123447028834026	0.0225602215695095	0.0337029098639006	-0.0758981415328165	-0.0346526950861316	NA	NA	0.100161061275612	-0.00405634498513755	0.119747735351451	0.0333843154895787	0.0294860328296861	-0.0269944343009358	-0.00370352762152609	0.0642865585280446	-0.0661328535012746	NA	-0.0251617250281572	0.00488052710962928	NA	0.000351406419517875	0.0848879362811251	-0.125217820821536	-0.0225835075370679	0.133509389360783	0.0220563979077911	0.0414641934146578	-0.00348372187381475	-0.11658507757579	-0.0281813130110344	-0.0766351776878093	NA	-0.0396785830841558	0.119262611027317	0.0869596817584434	0.113534273022173	0.0532948762050929	0.086918754906371	-0.0472511091706138	0.0955483227929048	0.173868557769487	0.0915230257645118	0.0832688559004349	0.0400419853051432	0.0140710751237067	-0.0014744251276759	NA	-0.0316526862656894	NA	0.114197560265672	0.0399682464078749	-0.0674015859155178	0.126293561959197	-0.0391726425162958	0.0916616831167915	NA	0.123331304631614	NA	-0.0461855997459713	0.0551111816746492	0.0635516392791935	0.00538082259444489	0.0989360782549637	0.0257105307260106	0.0732819983593977	NA	-0.0499367574290175	-0.0428804036234377	-0.0278676580843763	NA	-0.113344799908267	0.146018893387314	-0.171256295590661	0.0351554602947792	0.0583595741490478	0.0548356310585413	-0.10058761786316	0.0220320534871618	0.052474222257504	0.0148232837468608	-0.00118299771550546	0.0329341201167827	-0.0437472766884532	0.0138018752260238	0.0963432210491034	0.0556326462208815	0.046036005045293	NA	0.0537104954442416	0.112510033253067	-0.0412740246795974	-0.0525423160717278	NA	0.166473851798929	0.0122018470006086	-0.025660430613991	NA	0.0294408721653304	0.0700071445582282	0.00366789270814039	0.0270438287775749	0.0109299392271528	NA	0.101656655464705	0.0363007065174248	0.133789526606864	-0.0520621311952581	-0.0749363605091159	-0.108464272798638	0.0740836001517116	0.144523652015912	0.0454482107732882	0.135748723240983	NA	0.0874373969110811	NA	NA	0.0928506787330317	NA	0.0948483324953913	0.139056741905039	-0.0542160831944114	0.00547502491774938	-0.0644866061584328	-0.0113794289645683	0.025069813800464	-0.0393190618577616	0.0384299612782585	-0.128555828989266	NA	-0.0546313496158697	-0.0767015074135817	0.0834452647455743	0.129477388796274	0.0503933035202385	NA	0.127240171822215	-0.0926001781729336	0.0319402326832667	-0.0107083697176576	NA	0.123491131045311	NA	NA	NA	0.0215031797694336	NA	NA	NA	-0.0582099794483695	0.00631190847909114	NA	-0.0191452991452991	NA	-0.0230774523034585	-0.00282995069372778	0.161507589990562	NA	0.168883243805844	0.0643380699108253	-0.00218429432051723	0.0816473057959126	0.0810697432369259	NA	0.0190091115168515	-0.0368366365889586	0.0411713547317262	NA	NA	NA	-0.113152161449375	-0.094603829836028	NA	-0.0051606643557108	0.122245684598626	-0.0456344985137555	-0.00608575233962231	NA	0.0856948303387932	-0.0140084512192896	-0.100636306704418	-0.0526044119852169	0.00417348045831018	-0.00130225009481975	-0.166413872791582	-0.0215878560151006	NA	-0.00729027193423478	0.0346773923244511	-0.0677692219487885	NA	0.0217127534774594	0.0440778668642446	-0.0588676316230496	-0.110189198486412	0.0075855803409983	-0.0508385594453706	-0.16238963421626	-0.189184020886807	NA	0.120154534148342	0.0676700801778201	0.0498736030624576	0.0550339146004781	-0.0433440060684643	0.019390507440043	0.0381681705520715	0.0328843728224533	0.0223220696285712	0.0712053134344156	-0.0465842837359865	0.0270508851313805	-0.014116941423443	0.0426591869316328	0.0401711165797853	0.126878533689679	0.228951161211223	0.14039815476348	-0.0123655544088981	0.0278542510121457	-0.083638256022157	0.030854259832588	0.089398710451342	NA	0.0096532692663394	0.00287087754580015	0.0430656329108342	0.0248267224118617	0.0541564570047542	NA	0.102841064450972	0.0391617051678971	-0.0685655314757482	-0.215125647199951	0.158510756529332	0.00858652412831979	0.136498460832826	NA	-0.170172439646124	0.0398137122595327	0.120249981940143	NA	0.0330759528282748	0.0275532975223378	0.0354775828460039	0.145703121554515	0.0430846850661092	0.0294803877466416	-0.085942508357369	0.0134765773155866	0.0831019731329329	0.159599551921533	-0.105437802651425	-0.0563714464643257	-0.00802942499536927	NA	0.0405708626014011	0.123647782099794	NA	-0.00663367821262558	0.170112813456467	NA	-0.0380164589452515	NA	-0.0999553685621797	-0.107302444144549	0.0223464140492004	-0.047797623772856	-0.088887830435818	0.0389881188642799	0.0738630890952872	0.0610565125735404	-0.0766478791246593	0.0234786060173057	0.0436156756899791	-0.120609668968802	NA	0.0217508577880095	-0.0222003475254249	NA	-0.109717128416819	0.0312861086854895	-0.0700907623508243	-0.140794721847353	0.0284939119979107	-0.0313425595159341	0.0709840967426107	NA	-0.0415421661242095	-0.0487721062334065	0.148333377435545	0.113526501018761	0.0134229490266642	0.141729335908902	-0.0225782152717137	0.0996413608178314	-0.0319564622970196	-0.0471004560168647	-0.0671711959637656	-0.0623855768128214	0.0181482379533256	-0.0282155363269914	0.0181842237569792	0.077474530972983	-0.05590890247237	-0.128512785231051	-0.019048979915853	0.000510880015523978	0.0800818537041447	0.00310162031524261	NA	0.0502846356716326	-0.0128704365236873	-0.152601060217159	0.0081497358277544	0.04355357977649	NA	NA	-0.1020923853122	0.0868093814223845	0.00897850458221975	NA	-0.0463302549989857	NA	0.0378393444647315	0.185124853360147	NA	0.128867201967594	0.108685136672753	0.0939430023021354	-0.0138523281557337	0.183181886339781	0.0308697838109603	0.127124811650465	0.0310723011651804	0.17050902772265	NA	NA	0.0796284829721362	NA	-0.142461432616231	-0.18847909114163	NA	0.0199223818653809	0.322721988480502	0.0460938671464987	0.176492110114401	0.00882397043387755	0.116370045457918	NA	0.0126555705503074	0.00891111640337647	0.0160898979474831	0.0188976211267233	-0.0162913568486324	-0.0116976705211999	0.044575339807538	0.128845845130675	0.0396916373386962	0.0647695659460365	-0.0457611600645656	NA	-0.0974048494791529	-0.0605212881373872	-0.0945177423195999	0.0128898414966526	-0.0137609483739515	-0.140367106806735	-0.125873003272384	0.110281636721265	NA	NA	NA	NA	0.0341038901770167	NA	-0.0233283056812469	0.0395049967805386	-0.0642131724484666	0.0568742116729733	-0.0205413987457331	0.0952156157109718	-0.0813128346255281	0.00782620200576857	-0.0238088433754068	-0.0621724749278929	0.0843428329496441	-0.0696070492974518	-0.0362594268476621	-0.0754969878189692	NA	-0.0532197260370635	0.116839106312791	0.0959406560644951	-0.00391980453899959	0.135759307771692	-0.108924699884452	-0.0337618304181772	-0.0160814303229164	NA	-0.0528224533178094	-0.0523295670044896	-0.0949605285209	0.0894417542095561	-0.0449147504255863	-0.127787039242148	-0.154242015294647	0.119600257556914	0.048053063780618	0.0586478262020058	0.138946309967982	0.0524848067882124	0.110372663685357	0.0296694980286312	NA	0.247994496044032	0.0311040547573055	NA	0.0156379384862357	0.0497284229691748	-0.0530140333236308	NA	0.0288876540269729	-0.148275515334339	-0.200428673493689	NA	-0.0464202235100068	-0.178407557354926	-0.126811851146216	-0.0813590537429547	NA	-0.0637358101135191	-0.167904527533011	0.0732234306228114	-0.0752016794122057	-0.0698991823450028	-0.00971377664876117	NA	NA	-0.0125924161837475	0.0144676422075803	-0.0147347251991215	-0.0863874114648109	-0.0815093540790135	-0.0401584151429353	-0.0367092694027678	-0.103303961260618	-0.068103693119173	0.0564589452515149	-0.0826644791969869	0.0452972048018488	-0.0423557637179928	-0.122266500842352	NA	-0.0887943337478941	-0.16110008555829	NA	-0.031447346369947	0.172324627556826	-0.147565646141498	0.0408869836733614	0.0164264860240092	-0.0691653215492225	-0.0810298748379244	NA	0.0586083106206945	-0.0390329267109453	0.0822044049288631	-0.0649988974447179	-0.114781120725393	NA	-0.0613299462835067	0.0107955156871566	NA	0.0704418159526519	0.074593774531855	NA	-0.0111744418865162	NA	-0.0193139460012525	-0.0461340883631905	0.00216453652986161	0.0289049420937966	-0.114439593201203	0.0964423628200718	NA	0.111081121607437	0.13427712065483	NA	-0.129315798294126	NA	0.0446960034576134	0.00702354176038387	0.0654222786730527	-0.112812398013636	0.0969546541063569	0.332501742037346	0.186536829756644	-0.0869787339137184	-0.0490377779541866	0.0626237287537597	-0.103779559507114	NA	-0.0134134229490267	0.141221631252591	0.0516923782558457	0.0162370229243294	-0.126207827260459	-0.0191131927354838	NA	0.0682437617422137	-0.204536882679298	NA	0.12787912465931	0.0353431593060076	0.0369689432228132	0.0694969701780847	0.126363419861872	0.0786677604015065	0.0886193361735158	0.0777828936342868	NA	-0.122008943928449	-0.0359930494915015	0.0450234182741923	-0.030497219089986	-0.0290418353576248	NA	NA	0.096681573214081	0.0526333430358198	0.0166078343168126	-0.0390516260485301	-0.000575798470535313	0.0049136919725155	-0.0238099018284777	-0.0261755444417983	-0.0608779868222593	0.177897382974782	NA	0.0960436788300565	0.110720189110282	-0.0550568477503462	0.0317158406322493	-0.203828424757217	0.00770553835569315	0.0717126652730368	0.0365049879600963	-0.0689151738068147	NA	0.0954297760489711	-0.0654286293914777	0.0409077999170878	-0.0856122709992679	-0.116595662106498	NA	0.0768588641034461	0.105556349395359	0.0245522302488247	0.0662309368191721	-0.0356451712488864	0.0945330982273648	-0.025361946848015	-0.00322651777760137	-0.06311732070246	-0.0559198398207686	0.145284679773844	0.106796503576689	NA	0.0844522064336306	NA	0.05924761627548	NA	-0.152038668818855	0.0777747788274104	-0.132491863142018	0.0123884875587662	0.000150653153749129	0.148235999753028	NA	-0.0700036163813254	0.0534829280340116	-0.0812034611415416	0.0122815837986117	0.0464615031797694	NA	NA	0.0177495523625555	-0.0718058091432704	0.036321169943461	NA	0.0377239730800102	-0.0628657616892911	-0.056046854189269	0.00362626022068747	-0.0974613003095975	-0.141184585395112	0.0542707699364046	0.107052649219832	NA	NA	-0.115293764829369	0.12988877422314	-0.0589223183650428	-0.131042135252662	0.024020181171884	0.00929921586268335	-0.0261960078678345	0.0123898988295273	0.0284640989004525	-0.0167678386183518	-0.0263921745036296	-0.183429629075586	-0.037678106780274	0.0592102176003105	0.051926649202191	-0.0450174203734575	-0.116790064653842	-0.0235706914344685	0.00261085090806453	0.0145689008846904	0.0125031533081069	-0.0525373766240639	-0.137057676871918	-0.130596879327529	0.0909087701657361	0.0811921709754527	0.0974182565513835	0.0627697952775352	-0.013523854886084	-0.170684025297028	NA	0.0394259656179161	-0.0364414807758461	-0.0442856764838189	0.0547320838940565	NA	-0.0595499810360491	0.147540243267797	-0.0314357033861678	-0.190062889753292	NA	NA	0.0118642004710116	0.156811233715258	0.110625986786977	0.0401344235399963	-0.127302973371085	-0.0145639614370265	0.0536611009676025	-0.0958856165048115	0.00151111816746492	-0.0261032168152911	-0.0122875816993464	NA	0.134366736348161	0.0430081236273187	0.13273495453062	0.00591922238981062	-0.0783682181824597	-0.0480770553835569	-0.107876831344324	0.0789309623984547	-0.0151570479743854	NA	0.0557921198168876	0.0912153687385886	-0.0527882300018523	0.0455960413855151	-0.0274047636919518	NA	0.0332244890758823	-0.0551761001296605	0.00216541876508683	-0.0689578647473384	0.0984428391239537	NA	0.0151041253208436	-0.0304252335212088	0.00195672691028728	0.138351812159862	NA	-0.154974817637356	NA	-0.0727929930406711	-0.169344376527039	-0.0227920227920228	NA	-0.0643384227285156	0.117536979704162	-0.163010593351151	-0.0167704832720313	-0.137003342947615	-0.0853815282298254	-0.0245642260502942	NA	0.128098930080354	0.0366217706155787	0.040601906979616	0.0729644624381467	-0.0500687112451818	0.00272939765199827	0.010377426724176	-0.00880350700784137	-0.0951062422269853	-0.0365480317183104	-0.055368214245739	NA	0.0115198504052993	0.061854768053661	-0.0155818404734813	-0.0635744016277601	-0.105287855133056	-0.0200774434830162	NA	-0.0314762774205499	0.0405422807899588	0.0346262337593607	NA	NA	0.0363956144761098	-0.0427600927910525	0.161773614529032	NA	-0.117968122921683	0.0307106630326445	-0.161887574642993	-0.206056115653639	0.0692655217732617	NA	0.0291131045310612	-0.0250500560098083	NA	0.181816481878401	0.141771321214046	0.0775944889876778	-0.0524382348530955	-0.0471244476198037	-0.0466816614185035	-0.0628481208047772	NA	-0.178477768075291	0.0187646088574881	NA	0.111053954645286	-0.0347857073553668	0.0230298219152708	0.0616079666234465	0.0784857064733226	0.147472855088954	0.0175191624108033	NA	-0.101697935134468	0.0405955562611909	0.00684960263907632	NA	-0.0665467086519718	NA	-0.0955433833452409	-0.180351935646053	-0.161095146110626	0.11276582607852	-0.18703712524146	NA	0.0737036154992811	-0.0296416254310991	-0.0474162278496644	NA	-0.0738800243444206	NA	NA	-0.0893309694548085	-0.0759528282748097	NA	0.149278223210112	-0.0762100323710231	-0.0598650472334683	-0.188091697317704	0.00495038501230452	NA	NA	0.121094087657555	NA	NA	NA	-0.0444874882026585	-0.155505102625846	NA	-0.00272975046968855	0.00726204651901246	NA	-0.00872888683627382	NA	-0.091872315277888	NA	0.0362107380064036	0.0215963236396673	0.0383301138719095	-0.0251419672357588	NA	-0.0225372884196414	0.0501046986495903	0.0172863027352191	NA	0.0101742037345753	-0.123246628385947	-0.0198198865691126	0.0365762571335327	NA	-0.0670688788335847	-0.0182378520459016	NA	-0.0930768348725005	0.0476843692942764	-0.0375708502024291	0.0834791352438411	NA	0.00552441939438843	-0.171746006544768	-0.069692078360809	0.0334330043308372	0.0117580023462376	NA	-0.0449161656581521	-0.0595591542959964	-0.0363550404417277	-0.113463346652201	-0.0894858564208409	0.0612029319150062	0.00367918287422931	0.0466710768877952	-0.0106875534739312	0.0435302938089316	0.0401682940382631	0.0774307815793884	-0.0582840711633281	0.0538216330166795	NA	-0.0712113113351503	-0.0519792190380426	0.00435359427320389	-0.0131840914503453	-0.107916699743325	-0.115760895451298	-0.181200109373484	0.0482499360517936	-0.0341262910922354	-0.0205484550995387	-0.036366683425507	0.0127995201679412	0.0255228317147822	NA	-0.0214047436338458	0.0968893828336553	0.0114037733851975	-0.057445423513535	0.0707279510994681	0.0422449789632452	0.0879129951575772	0.0324214760128073	0.031207077522867	-0.0876896615596306	0.0156284124085982	0.0215381087207713	-0.105146728056945	-0.0472906247519251	-0.0385058170816685	NA	-0.124822312190733	0.0382556693392607	NA	-0.0182117435368209	NA	-0.000853465992784878	0.174078484295203	0.0649682023056636	-0.0704160602612615	-0.0739354167217944	0.05018020163531	0.0775207500904095	-0.0468683019766611	-0.13680647067644	-0.1237310470747	-0.0156989773313733	-0.0463235514628704	-0.115075723496776	-0.071946936219382	0.140326885590043	-0.041159711747947	-0.0492600530990624	0.0323018708158027	NA	0.100893863618322	-0.0255524684007656	0.00150829562594268	0.000873576601130781	-0.0555066903054519	0.116932250183024	NA	0.139976184805906	NA	-0.10677145352068	-0.0429276811939351	-0.0885604156192391	0.0947216709445812	0.00452735660166001	-0.0436379070535232	0.0775814347331375	0.0219096276811612	0.0332985807908409	0.0700163178181754	0.0626142026761222	-0.0169613576424722	NA	-0.131591119578736	NA	0.023366409991797	-0.0787143323366234	0.0167193247069408	-0.0732601236626004	0.0258507985594542	0.0672138869042894	-0.03482769266051	-0.126245578753319	-0.0744088980621488	-0.0535817169872897	0.0558238783329259	0.00132447760930733	-0.0352486041650128	-0.187848253111411	-0.0690467748052887	NA	-0.0456242668007374	-0.0199327882300019	-0.128103351600765	0.0430377603133021	NA	NA	NA	-0.101046280860522	0.180627133444471	NA	NA	0.0538219858343697	-0.145136849161617	0.00728392121580976	-0.0683891226306087	NA	NA	NA	0.056082135958297	NA	-0.0960369752939412	0.0187984793557549	-0.0206313672567543	0.11851658847491	-0.13894384024415	0.0158482192275251	0.0070884602153952	-0.122038227796742	NA	-0.0342113201555926	NA	0.106507898706041	-0.0254953119349404	-0.190903654309227	0.102481190406887	-0.0959618251259118	0.0720033870498267	-0.0426493080363049	0.0422444534628576	0.0871498504935037	NA	0.00844328014606652	NA	0.104846480202517	-0.0902024291497976	-0.0914602242156422	-0.0150035722791141	NA	-0.0442024115089131	NA	-0.0042302841064451	0.0352884725640144	-0.0633794642463373	0.0371633457701569	-0.0546761574625352	0.0861859525636615	-0.00782796609421997	-0.0826366065994549	0.0262711580358639	0.0142016176691099	-0.135879265786387	-0.0614996515925309	0.0586467677489349	0.00383548111102291	-0.00893087419403209	NA	NA	-0.0326585695006748	-0.0137133179857638	-0.068058179637127	0.0388861545517892	NA	-0.0360883102678768	0.0342547167314969	0.0259246910640099	0.0726659786721706	NA	NA	NA	-0.0690771171266527	0.0701341589267286	-0.140267259400386	-0.116453829395006	NA	0.155242959081968	-0.0267005371649334	0.0540192109232357	-0.00772176796944599	-0.0982477309412294	-0.164634613179505	-0.0586001958138181	-0.131731893837157	-0.0116913198027749	-0.114573663923509	NA	0.088351547546594	NA	0.0117915200268141	0.0447577465534122	0.0130997680223686	0.130427174018505	NA	-0.0985776154816402	-0.110078766549355	-0.00271563776207739	-0.170105464301198	0.029780635601069	-0.10240886278038	-0.102665008423522	0.0684392227426283	0.0713968934402371	-0.0207668492498214	-0.0280564155486756	0.0890049659089907	-0.0113042787965389	-0.00642869113457349	NA	-0.157438190750884	-0.111032432766179	-0.0624822488599578	0.084797967770104	-0.00754747603044817	0.0371044252158803	-0.0151464634436771	-0.0680105492489393	-0.12346537535392	0.0252515149109576	NA	-0.0940368518077496	-0.0513314457586903	-0.0463270796397731	-0.107308442045284	0.0693879495117885	-0.12867543418627	NA	-0.110478156174751	0.00936589840614608	NA	-0.0497931606290739	NA	NA	0.0981528229825443	0.119192753124642	NA	-0.100072504035352	-0.127882652836213	0.0774646520776552	0.0259518580261614	-0.0135100949961631	-0.017774249600875	NA	0.0544069623637872	0.00579009111516851	-0.113483104442857	-0.0405200532754712	-0.0211535374383672	0.0307304208233001	NA	-0.0910763585686186	0.000660827533892549	-0.0175865505896466	-0.0991234244485018	-0.0458980533283939	-0.00106233406543004	NA	-0.113867675725261	0.0189614811286638	-0.00894357563088213	-0.0636758311061717	-0.0539744030765703	-0.0204814197383857	-0.010974394256128	0.136384147901176	-0.00913833099591613	0.0955197445599922	0.0155709031250827	-0.0413989221419562	0.159041394335512	0.00754924011889956	-0.0176274774417189	-0.00650172439646124	0.0160994240251206	NA	-0.106605276388558	-0.0209626630679262	0.0113000449842555	NA	0.0746029477918023	-0.0173311105818846	0.0216965238637065	0.0844532723358539	-0.00963298139768728	0.0145533769063181	NA	NA	0.103670538840817	NA	-0.0932370141038872	NA	-0.0948098753671509	0.0145170366842193	0.143097562911804	NA	-0.115643407160435	-0.0395261658419553	-0.105304084746809	-0.126288975329223	NA	-0.116403729282986	0.0671238011906105	-0.00666472675722853	-0.0254688629031965	0.0950522611203726	-0.131861025111799	NA	-0.0833090771171267	0.0291783758037628	0.0439490884072927	0.0459072265883411	0.0040806894057668	-0.0440450548190486	0.0244192179795895	NA	NA	-0.102185529182433	-0.0979256083900047	NA	NA	-0.0633505331957344	0.0692979932255474	-0.114886613214787	-0.0750365607331552	NA	NA	-0.180248207245111	-0.0034124527003784	-0.0992246831256119	0.0212805518068676	-0.0620376985702063	-0.135444947209653	-0.0551757473119702	0.126544415336985	-0.0261734275356566	-0.0971628165436215	-0.0764995260334938	0.0140068623040759	NA	-0.142612438587671	-0.186796150758999	-0.00590087586991612	0.0159374807052826	-0.131959461247387	NA	-0.0502934561138896	NA	-0.118506169899359	-0.0495454826104981	NA	NA	0.00817090488917114	-0.0335039206865832	0.0171568186428868	0.042108085699417	NA	-0.131496917255431	NA	NA	-0.053636403729283	-0.160104786854013	-0.0808538188104752	-0.0352179090259586	0.107858837642119	NA	-0.128182900690641	-0.0549044305081457	NA	-0.114454764361885	-0.108737000873224	-0.101995360447373	NA	-0.0690972277349986	0.0624247395764424	-0.0612403305901758	-0.177095428364778	-0.134946768630979	-0.0229366780450372	-0.106365713176859	-0.126731055895143	-0.0491542077919787	0.0113198027749111	-0.0116923782558457	0.0802790787930107	-0.118393268238469	-0.0770035193564605	-0.0848787630211779	-0.0964959911089942	-0.00985525654256304	-0.0557346105333721	0.015073077364099	0.131614758363984	-0.18803630494033	0.0375676748432166	-0.0722570629691373	-0.0360745503779559	-0.0282737512458875	-0.0294465172483748	-0.13121678000935	-0.015614299700987	-0.132617466239757	0.192390428056063	0.00289557478411968	NA	-0.0816593015973821	0.0168177608425286	NA	0.0530733066955977	0.012273116174045	-0.151540490240181	-0.0111956109479329	-0.0481271554955765	-0.0623238337170226	-0.0499815652756829	0.00476656699566916	-0.0484926746227056	0.091820451077417	0.0212745539061329	-0.0903077531958894	-0.0805941449904298	-0.0753509212951937	-0.0922353646811851	NA	-0.0823225988551066	0.239977419667822	NA	-0.144320781844002	NA	0.0429484974376615	NA	-0.11343617969005	-0.0631155566140086	-0.0899730976511162	NA	-0.215341218808711	-0.0554297760489711	NA	NA	NA	-0.206127384827075	-0.111599410794457	0.0605170543251039	NA	0.0407116332812927	0.0224928333906662	0.1590890247237	0.103886463267268	-0.0695728259814947	NA	NA	NA	NA	0.00817937251373784	-0.067473913542025	0.0451518439134538	-0.114407839609078	-0.0790466866008662	NA	NA	NA	-0.0776763426918226	-0.0169599463717111	-0.0157085020242915	0.0635297645823962	NA	-0.0776378855635822	-0.14845368826793	NA	-0.0813428241292018	NA	-0.0978356398789835	-0.0167411994037381	-0.0413802228043714	0.0155430305275507	NA	-0.098388858017341	-0.0161043634727845	-0.0059499175288649	0.0353198733384492	NA	-0.0925726583930918	-0.0295664752630697	0.0547350780168118	-0.113123936034153	NA	NA	-0.0248016723558519	-0.120654829633158	-0.114140050982156	-0.0314508745468498	-0.0883409630158856	-0.0302565866652554	0.0285891702609969	-0.0386405934393551	-0.0786282448201953	-0.0750249177493759	NA	-0.178382860116606	-0.184016300177291	-0.172790346907994	-0.0718922494773888	NA	-0.0692108350312685	-0.0965527947571291	-0.050259938433313	-0.0667880359521226	-0.0092632284582749	-0.0613934534677569	-0.0411868787100985	-0.0454422128725534	-0.150237887327671	-0.0613271237419844	NA	-0.0718350930115636	-0.0988496379208454	-0.0342575392730192	0.100163883817135	-0.218111896130472	-0.0329768110573064	NA	-0.0745415575136937	NA	0.0903336773305814	-0.0108276220969719	0.0675901729327244	-0.00247748582113907	0.0421822146209708	-0.0460225979730624	-0.157309412293932	NA	-0.0955338572676034	0.00586030183553403	0.0467120037398675	-0.0925176188334083	0.078420435200621	0.136577844813139	-0.0963848535365563	-0.0550000441022113	-0.0134515272595768	NA	-0.0721328711421591	-0.0760357404320253	NA	-0.0621477776895734	NA	NA	-0.0698995351626931	-0.0652617466239757	NA	NA	NA	NA	NA	NA	NA	NA	NA	-0.100042161713988	-0.0555352685383645	0.0470965750222716	0.0460448254875499	-0.0520547220237623	-0.0321861466133912	-0.139707879275302	-0.21273530734831	-0.118028807564411	0.043170419764847	-0.0857463417215739	0.100142009120337	0.122399160293897	-0.106816614185035	0.0500598908029249	0.00514655164809964	NA	-0.0588979739444136	0.00853148456863627	0.0288925934746368	-0.114704912104293	-0.0137309588702778	0.0523662600442786	-0.0225551077024608	NA	-0.0178677462887989	-0.0149044305081457	0.182134723435033	-0.0278150882485248	0.0839543806726469	NA	-0.0486295678865338	-0.0339047215827402	-0.124263096151641	0.0792548490381308	-0.0865708766637559	-0.00712056662521059	-0.0542774734725199	NA	0.0316667989733005	-0.0285066109214716	0.158793363499246	0.0430229419703104	-0.0751141806250165	-0.141476365624972	0.124529120690111	-0.00997697864570929	-0.0541003589919999	-0.0386829315621885	-0.0872429943637374	0.0226074991400069	-0.0145269155795472	-0.00813350621400157	NA	-0.087265221878225	-0.103520944140139	0.0904121872414236	-0.17656655464705	0.0128503259153414	0.069116632707964	-0.131986981027229	0.00105104389934111	0.0432960228625863	0.107364892875729	0.0688749525901229	NA	0.01520079736798	-0.0181983364645903	0.067768516313408	-0.0202266853660043	-0.0539003113616117	-0.0743817310999974	-0.0534853977578436	-0.0648362484894993	-0.0886676721970839	NA	NA	-0.0220990888483149	0.0629130392597885	NA	NA	0.0498330290280755	0.0397297416492463	-0.0817016397202156	-0.000444550289751528	0.0175911372196202	-0.0281495594189093	0.0362220281724926	-0.00395843842523693	0.0668991735245605	0.0835182980074621	-0.0125733640284724	0.0793642225221173	-0.0349730535489049	0.0188125920633661	NA	-0.0783138842581567	0.0351808631684793	NA	-0.0167920051511383	-0.0119234738429785	NA	-0.0998908029248587	NA	0.0490377779541866	NA	-0.0978014165630265	-0.194694327573585	0.0299277605779154	NA	-0.0711947289037072	-0.00336411667681018	NA	NA	0.0417213975108712	-0.0269665617034038	-0.0157769486562056	-0.0650010143508595	-0.115699152355499	NA	-0.0809741296428603	-0.11132491863142	NA	-0.0113042787965389	-0.0131678618365925	0.123032115230258	0.0164847009429053	0.0133049326828198	0.0627839079851464	-0.0195640937436603	-0.130451518439135	-0.00860522346590458	0.0586044296261015	NA	NA	-0.133516092896898	-0.080486888412585	-0.0553645047762695	-0.12164625807258	NA	-0.130979333703792	-0.109468391945172	-0.13442883226165	NA	0.0789101461547282	0.0796605964083688	NA	-0.150486976617008	-0.0355481463840597	NA	-0.0108417348045831	-0.046219470244238	NA	0.145109682199465	-0.00664779092023674	0.0169140800719748	0.0210805041764794	-0.0823211875843455	-0.0687557002108086	-0.181442142309015	-0.125811260176585	0.0177918904853889	NA	NA	NA	-0.0561276494403429	-0.0647508666084518	0.145764159014933	-0.0175272772176797	NA	-0.0328998968008256	-0.0276393850387658	-0.121762677180634	-0.153834510862375	-0.0189875896377444	-0.023318426785919	0.0558679756202976	-0.0134158926728586	0.0689906767925344	-0.196654229843084	NA	-0.0256297354749367	0.0756938600901449	0.0672802166300618	NA	0.0991802280966368	0.0537732969931112	NA	0.0453689068278106	NA	0.000261790726187011	NA	0.00716608010725658	-0.154657987351486	NA	-0.0906939041923562	-0.0578864507322249	0.0482192409127394	0.0140237975532093	0.0228047242288728	-0.115475113122172	-0.195290589470156	-0.0293131521614494	-0.137015691566775	NA	-0.0348305152020322	0.063093329099521	-0.113404778915615	0.161867816852337	NA	NA	NA	NA	0.021583269385127	0.136177396734672	0.0703744277738086	-0.0450530549601757	-0.0315623677209185	-0.0293918305063816	-0.146568583348769	0.00521570391539432	0.0205805615093541	NA	NA	-0.0342123786086634	0.00626674781473543	-0.0282850414119764	-0.00305081456784243	0.0888708951866847	-0.187990791458284	-0.0209372601942261	0.019752145572579	0.143219637832641	0.037316468647738	-0.0967387296799062	0.0295438949308918	NA	-0.118712568248172	-0.0974426009720127	0.0538378626304323	0.0396034364093248	NA	-0.113910366665785	0.0379536573963819	0.0243659425083574	NA	-0.0508029248586524	-0.129420585148139	0.0245356478173816	0.0571511735598423	-0.0401936969119632	-0.0578063560106904	0.0413040141832711	NA	-0.108522840535224	-0.00200929674613885	-0.111231421943496	-0.0496763779735916	-0.259686168664497	NA	-0.0203600504529297	0.0157993539731113	-0.1022448025544	NA	-0.0534797526747991	NA	-0.0293022148130507	0.11739444135729	0.114349271872492	-0.0772293226782391	0.198383389343142	-0.0512467695130234	0.122469371014263	-0.0185652668624805	-0.204056344985138	-0.100964779974068	-0.028313619644889	-0.0695834105122031	-0.0157822409215598	0.0614029795453944	-0.175189154384201	0.130947932929357	NA	-0.0747955862506946	-0.12280772317924	-0.119550510262585	-0.0955373854445062	-0.116536035916841	-0.160255440007762	-0.152803224753689	-0.0932052605117621	-0.184910340204458	0.0277466416166107	-0.0580229860725217	NA	0.00302188351723955	-0.0145329134802819	NA	-0.074375027563882	NA	0.0307575877854516	0.0326666843075512	-0.00088133866805489	NA	-0.0243415980877281	NA	0.0283397281539696	-0.0063881171001914	0.00901555043969905	0.048585465675249	-0.0596381907189713	NA	-0.102626198477592	NA	-0.0371820451077417	0.0557960057329354	NA	0.0342017940779551	-0.0521030580473305	-0.0349825796265425	-0.00751642807370362	0.0788727474795586	-0.0127772937804675	0.0461386749931642	0.105573637462182	0.0606525416679936	-0.13602215695095	NA	-0.109581293606061	-0.103662424033941	-0.0183733340389687	-0.0782101558572147	-0.0634599066797209	-0.0406625916223439	0.0517703509653974	-0.0584170834325633	NA	-9.45551493349522e-05	0.108873894137052	-0.106944520030741	-0.0472842740335	0.127196775246311	0.0627810854436241	-0.0952491333915483	-0.0608779868222593	0.0440034223315957	-0.112923888403765	-0.0836005045292971	-0.0135764247219356	NA	-0.0647032362202641	-0.0503954204263802	0.107749111340443	-0.0249607931341677	-0.0427346899173525	0.0945459677348222	NA	0.0485736505670356	0.166686600866167	-0.00198001305249161	-0.116369505967029	-0.035132527144911	-0.135800587441454	-0.0451906538593845	-0.221829183315251	-0.0480470658798832	0.0375066373827984	-0.166315436655994	NA	-0.138502465313611	-0.00264189886480908	0.145232109937992	-0.00294355798999762	0.0210748590934349	-0.0626039709631041	0.192329743413335	-0.0419761318832526	0.038560856641352	0.0505361946848015	-0.0351402891340972	-0.0239383274677392	-0.00758875570021081	0.0616495991108994	-0.00494438711156977	-0.134527974032618	NA	0.199370573240542	0.0966205357536627	NA	-0.135632646220882	NA	-0.0315323754333042	-0.0403415275241901	-0.0673405484550995	-0.0561657537508931	-0.0417492701084032	-0.0900489534545262	-0.123825602215695	-0.168027308089228	-0.012794227902587	-0.000354581778730386	-0.0218810475157224	0.0333924302964551	0.0247138207509725	-0.00974976405316963	0.0938763197586727	NA	-0.0993354678803595	-0.049799511347499	0.0901138719095375	-0.101057218208921	-0.0909874485106683	-0.158162172651337	-0.0724101858467184	-0.135633704673952	0.132402953084068	0.00259638538276309	NA	-0.10887071877784	-0.0251015673925891	-0.0423991602938971	0.0790689141153537	-0.0329339466128574	0.0579097315939421	NA	0.0773937357219091	0.13289972039198	NA	NA	-0.158278602489129	-0.103784146137087	0.0168311679147592	-0.203385638555917	-0.116305998782779	-0.0153923773738015	-0.0156100658887037	-0.0571000149947518	NA	0.0134892799422508	0.0682575216321346	-0.0725881887740637	NA	0.0110276697273601	0.0961664593862736	0.0811268997027511	0.0282127137854692	-0.0844948973741543	NA	0.086754341862701	0.0571317685868769	0.0225344658781191	NA	-0.0541673943531529	-0.0755442653894666	-0.012011325447858	-0.0356920960016935	0.00938459774373087	-0.108341492242421	0.0101932558898503	0.125497958067618	0.0118098665467087	0.172915244370353	-0.00684395755603186	-0.112490628280102	NA	-0.0597422666772512	-0.0789750646097395	NA	0.0561544635848041	-0.0441957079727978	0.02385082868055	-0.021370873135579	-0.0687451156801002	NA	0.033750187434398	-0.0194518977181516	-0.263660307127799	-0.0976948656205622	-0.000836177925961208	NA	0.0228929286514426	-0.110480273080892	-0.00648408351194729	-0.203189824737812	0.0219643124906283	0.0586975734963351	0.120762086211003	-0.0292320040926852	NA	-0.0244862533407425	0.00652818572323216	-0.0803817487408819	-0.101010293456114	-0.123672479338114	0.0486270981627019	-0.0761444082806312	-0.0212142220810951	-0.17884258156704	-0.0656480819948312	NA	-0.0558665643495365	0.0631127340724864	0.106858599490178	0.0103982429679024	0.0823652897956304	-0.153918481472661	0.0825044836517061	-0.168777751316451	-0.0740686119330542	-0.100729097756962	-0.0904254099300539	0.100546338193397	NA	-0.0579453661806603	0.0780365695535974	-0.00864950284895903	NA	-0.0983338184576575	-0.00228449454455646	-0.102859058153176	-0.02280119605197	-0.0856143879054096	0.0343263387226236	-0.124320958252847	-0.0109571061893043	NA	-0.177610189374895	-0.0376181277729265	0.0602425621620668	-2.39916029389714e-05	0.123600857346987	0.0124594039145123	0.0449098109779224	-0.126508439091181	-0.0481275083132668	-0.00465931041782435	-0.0983708729918832	NA	0.00943363940267965	-0.0657913259770845	0.0734552318453247	0.0703250332971695	-0.00142256092720489	-0.0972136222910217	NA	-0.090694962645427	-0.166706005839133	-0.118891799634834	0.0826817672638106	-0.0155469115221437	-0.151057130004498	-0.0152646573699205	NA	NA	-0.0764478314942711	0.0558379861166239	NA	-0.0562581919857462	0.12270611168444	0.0284561579917617	0.00436400201106084	0.0100972894780944	0.0773461053337214	-0.0742518941899747	-0.169975567374948	-0.0884002363878525	-0.0217381563511594	NA	-0.124320958252847	NA	NA	-0.0848914644580279	NA	NA	NA	-0.0769301332768825	-0.100274668571882	0.0133449763171125	-0.0305035590484507	-0.0935316168752701	NA	-0.1498448484207	-0.0837490407769046	NA	-0.0859317549973767	-0.13246963562753	-0.0845125382586683	-0.0467137678283189	-0.0707738173992044	-0.0545858361338237	-0.0574112001975779	0.0454813756361744	-0.0383897400615667	-0.0826418988648091	-0.021951258236088	0.127348134035441	0.0194356681043988	-0.110680673528971	-0.00454605593924479	0.0981503532587124	0.0581524701648541	0.171891029777023	0.0403898635477583	0.0711784992899544	0.0643973432827922	0.0458012089122817	NA	NA	-0.0488813076200956	NA	NA	0.0326021186702301	0.0129071295634763	NA	0.0147633034320341	0.0155663164951091
b2123	-0.0415047674490399	NA	NA	0.113886022245155	0.123278029160382	-0.0549626454270417	0.132718372099177	NA	0.0143168139077924	0.0515018567030951	0.0848441868875305	NA	0.0872281760207457	NA	-0.157769486562056	0.0408982738394503	NA	NA	-0.000564155486756106	-0.117908849549716	0.0430652838916925	0.177206213119526	0.104657369920528	0.000940611962283789	0.0529515845924515	0.0370232771471162	0.119919557566616	0.216890441286726	NA	0.0517932841152655	0.0254554435359389	-0.00429767228528838	0.108196484171716	0.187343370996622	-0.0625581046633678	0.0226833549434169	0.158610251117991	0.0720238504758629	NA	0.00994628350665502	0.085832429238002	0.0754137228440634	0.0602122198407028	NA	0.17361946848015	0.0109574590069946	0.0939595847335785	0.202684236987643	-0.122477485821139	0.0663441912977517	0.0533312164271917	-0.0787326788565179	0.0993982694292292	-0.0103488484912634	-0.0606835842749155	0.0890490681202756	-0.0110848261931853	0.0839561447610983	NA	NA	0.0168463390754412	NA	0.123750452047666	-0.0716226967620156	-0.025441683646018	-0.122633078422552	-0.0770264525063287	-0.0430628103693119	-0.0329591701727925	-0.0834731373431064	-0.0281502749862066	NA	NA	NA	0.0275755250368253	-0.00882114867041968	0.0189092641105025	-0.0624695474231078	0.133187266809558	0.066290210191139	-0.029698429079234	0.0798648708246232	0.112094766831609	0.231699963836187	0.0711820274668572	NA	0.100922441851234	0.0431418415319344	NA	-0.193665158371041	-0.0735974433409917	0.0991788168258756	-0.17649105166133	0.0909990914944475	0.139330881250386	0.0767512614777121	-0.116225909167086	NA	0.0349218949838145	0.0413415929137974	0.125119384685948	0.246990376897498	NA	0.109588349959867	0.0348164024944211	-0.0182748979033809	0.097834934243603	0.202273751446443	0.0972795991991038	0.0764047877360571	0.155946830374075	0.0349190724422923	0.175788591639985	NA	0.0877563441030933	-0.0217794360209221	NA	-0.00817901969604756	0.234502041932382	0.067491554426539	0.0705956444656135	-0.0369435403491131	0.173863618321823	0.145862242332831	0.187094634524975	0.0854723863241151	0.160962839476771	-0.0061422037118365	0.157755726672135	0.0412281583798612	-0.0767985322784084	NA	NA	0.141206107274219	-0.0218734638647178	0.0978003581099556	-0.0782415566316495	0.0776726449571458	NA	NA	-0.0705000557452191	NA	-0.0445767510782991	-0.0957441366110097	NA	NA	0.168518430314096	NA	0.158997644941917	0.15047745053937	0.17172342621259	NA	-0.0290742945851305	0.220654300406622	0.127185485080222	0.0172767766575816	-0.0145089218773429	0.0404142079683875	-0.0527159023753451	0.0430621047339314	NA	0.115024564931686	0.130944757570145	0.237815000044102	0.126510192021028	-0.103726989671262	0.0963830894481049	0.140342762386106	0.0837059970186905	NA	0.0246227937868805	0.103866352658922	0.114206733525619	0.123703880112549	0.0362802430913886	NA	-0.0665467086519718	-0.000191580005821492	0.207719298245614	-0.0697732264295732	0.08226367830083	0.114839335644289	-0.0192084535118591	NA	0.16364248983444	NA	NA	0.120768789747118	0.182149188960334	0.0811388955042206	0.0524128319793954	-0.00953842625669251	0.108179901740273	0.183792966579344	0.229058770606758	0.0102052516913198	0.138232206962857	0.171635221790021	NA	0.0569998147707126	NA	0.0026348425110035	0.0863334303581982	0.202916038210156	0.0259193987986558	-0.00452982632549196	-0.0117830524022474	0.0936935601951082	-0.172244185123442	0.0328314501689115	NA	0.014421775907844	-0.0474571588876682	-0.10858105545412	-0.00738271016908788	NA	0.189715364328367	0.0294648637682693	-0.029068649502086	0.182221869404532	-0.0256678397854868	0.00972824217406261	0.0603484074691505	0.0956227673255537	-0.0113014562550166	0.00299577500815891	0.0551940938318647	NA	0.0236588958570383	0.0336425780388629	0.128004022121669	NA	0.135710266112743	0.137625360535577	NA	0.0559350109814506	0.268674552142044	-0.0630400536282889	0.132448113748423	0.0586697008988031	0.165662018293597	-0.026318082788671	-0.0397459712629991	-0.0191110758293421	0.208841100512566	NA	-0.0257796829933053	-0.072944704647491	0.0674686212766708	0.098142238451836	0.242829950693728	0.00201000238151941	0.151841796547679	0.103465198945075	-0.00714808640505235	0.00111913771356496	0.272081359759378	0.00890264877880977	0.0222402159244265	0.0442426327256049	0.066543180475069	0.0980254644426335	0.106074991400069	0.0631032079948489	0.00886948391592354	NA	-0.0783745689008847	0.13764159014933	0.0874225785680894	0.050275109593995	0.10745486138675	0.0861534933361559	0.0192162155010452	0.0736397554973406	0.104197648470094	0.0395589778871513	0.10253552433119	0.113974932303106	0.0194190856729556	-0.0570171028375363	0.214574545967735	0.0940008644033412	0.162837007047533	NA	-0.0197895442477486	0.0570555649983301	0.114282236511339	0.210009085055525	0.143254919601669	0.0831411358965538	NA	0.0975530329090701	0.0180960193344094	0.0519562858881744	0.00363755038677639	0.0214153281645542	0.187860601730571	-0.121347410759175	-0.0531943231633634	NA	0.0410390480978716	0.0220055921603909	-0.123327423637021	0.124197824878939	0.0585702063101444	NA	-0.0442497046914918	-0.0926502782849532	0.110002557928255	NA	0.12274421599499	-0.106308909528724	NA	0.0576302999832412	0.00221992890723541	-0.192755594365501	NA	-0.0819352050311803	-0.0544997486173957	NA	NA	NA	NA	-0.115335397316821	-0.109997971298281	0.00095084367530188	NA	-0.0424661956550501	0.0160373281116315	-0.00971554073721257	NA	0.0894262302311838	0.102442380460956	NA	-0.0311672091238655	0.0294295819992414	0.0126770924294144	NA	-0.00372751889779754	NA	-0.0467504608681079	NA	-0.0107866952448996	NA	NA	NA	0.101848588288217	-0.0338105192594357	0.0677981529993914	-0.0617342753565664	-0.15640796309527	-0.196114065959267	NA	-0.148456157991762	-0.165282739276547	-0.198307533539732	-0.184633731135279	-0.046170075767599	NA	-0.0124791617051679	-0.061516234023974	NA	NA	NA	NA	NA	-0.061492242421035	0.0495412487982147	NA	-0.0261162710698314	-0.108710539546453	-0.036238963421626	NA	NA	NA	-0.166488317324231	-0.0899258200806188	0.0740670177202685	NA	-0.063043934622882	0.0252649219831882	-0.0118691399186755	0.118636359627072	NA	0.085230522258386	NA	NA	-0.0664025884824951	NA	-0.0197923667892708	-0.116386088398472	NA	NA	NA	-0.141571273583657	-0.175916664461556	0.0627408642269323	0.07342583633305	-0.0104423451791873	0.123361999770669	0.0108579644183359	0.133067661612553	NA	0.163292847503374	-0.0834847803268856	-0.0751586356539917	0.0146867419932435	0.067887415875032	-0.0823169537720621	0.123904633378318	-0.0204023885757632	-0.0160676704329955	0.0137997583198822	0.0118320940611962	-0.0755019272666331	-0.0968922053751775	0.0279795012921948	NA	NA	-0.138584671835446	NA	NA	-0.0271662565161017	-0.0199200867931518	0.0648394238487118	0.00725887115979995	0.0117834052199377	-0.114860151888016	-0.153119702221869	-0.091881135720145	-0.0013064839071031	-0.136820583384051	-0.11585262805077	0.015060375927249	0.00952537200215219	-0.0550635512864615	-0.082455963942032	-0.0972365554408898	0.112510925221255	0.0389295511276935	0.0398539334762245	NA	NA	-0.0875742901749094	NA	-0.118034452647456	-0.0677632240480538	-0.175032503329717	0.0436031545079654	-0.0038591198962716	0.0852338815444493	-0.203201820539282	-0.0709188254699091	NA	0.0131350497913965	0.0513744895169044	0.0182653718257433	-0.00362414331454579	NA	-0.00334823988074762	-0.0237132297813412	0.0323749040776905	0.121623667010664	0.131069302214813	0.101943143429212	0.126324257098251	-0.0466566113624937	0.0364570047542184	0.0617646176779304	-0.126773746835666	-0.00231130868901767	-0.0634757834757835	-0.075314581073095	-0.0593968581584681	0.0311862612791405	0.101784375468586	-0.0395420426380179	NA	-0.0367699540454958	-0.137270778756847	NA	-0.0596665925455439	-0.00177961242976723	8.18537041447258e-05	0.0206945216233142	-0.176658287246523	-0.0278817707919875	-0.205356125356125	0.0682095384262567	-0.0731062951496388	-0.129202896633237	-0.149967628976917	0.143024176832226	-0.105708061002179	0.0393723373289937	-0.0244975435068314	NA	-0.108847432810281	NA	-0.0350651389660678	-0.103675125470791	0.0415307032124673	-0.114352094414014	NA	-0.019882335300292	-0.0867885651786581	-0.148741940320888	-0.227372302047225	-0.111359494765068	-0.219190106991965	-0.122625669251056	0.0102324186534713	-0.125307789332557	0.0261522584742399	-0.0336785654432713	-0.00639305654785531	-0.00987854251012146	0.145111093470227	0.0366252987924815	0.0247406348954337	NA	0.0709103578453424	0.0463090859375689	-0.109294452823865	-0.0972263237278717	0.0232027025835075	0.00723946618683461	NA	-0.0957473119702222	0.0138516225203532	-0.110516613302991	0.0150886013424713	-0.150756529332381	0.0205290501265733	-0.122612262178826	0.117556384677128	-0.0122424221148265	-0.0463856473763595	-0.11729388831556	NA	NA	-0.104469670909299	NA	0.107932929357078	NA	NA	-0.0147678900620077	-0.0875291295105537	-0.00530073297875155	NA	0.0141716281654362	0.191180263378406	-0.00638741146481085	NA	-0.0371813394723611	-0.115048556534625	0.117327758813827	0.100687818087199	0.114633642930857	NA	0.158622599737151	-0.137104954442416	-0.1381217750258	0.0219431434292115	NA	-0.0467271749005495	0.0178063560106904	-0.140943963730341	-0.0145057465181304	0.0288058003228282	0.0465098392033377	-0.185847776807529	-0.0725315551321743	0.104300318417965	-0.133002743157542	-0.0132451289107636	-0.00351547546593986	NA	0.00819383803903928	-0.0552039727271925	0.155427482733984	NA	-0.186200947315498	0.0976899261728983	-0.000679526871477336	0.12881444435624	-0.0142654776710504	-0.0533301579741208	0.0488546655729318	-0.143580217512106	0.00189710072063013	0.051610524551701	0.0468799449604403	-0.0270925176188334	-0.0961459959602374	-0.101201520644245	NA	-0.0171928060472952	-0.0663417215739197	-0.180902331242889	-0.0882961551692202	NA	0.049057182927152	NA	NA	0.0798161819833646	-0.00659857343446621	0.0752027378652766	-0.0709463452497508	-0.181193758655059	-0.00210102934561139	NA	-0.172997098074497	-0.0416388381713459	NA	-0.18964303670186	NA	-0.207238054916073	-0.113584010302277	-0.0730032723840773	NA	-0.00470835207677313	-0.133564828862199	-0.0613331216427192	NA	-0.0177174459527401	-0.1101860231272	NA	NA	NA	-0.15745865417692	NA	NA	-0.110342674181683	0.0108343256330872	0.0503033350092174	-0.0561837474530973	0.0550960105139672	-0.0689416351335856	-0.0633378317588844	-0.071745830135923	0.0757640708105104	-0.0579058505993491	NA	NA	0.114330219717217	-0.108637859102255	-0.0358935549028428	-0.0454153987280922	0.00164201353055842	0.0108805447505138	NA	-0.0627288684254629	0.038779603609325	0.0371548781455902	NA	NA	0.0319144769918764	NA	-0.0307625272331155	-0.105231757120302	-0.194376086016953	NA	0.0236984114383495	-0.113759007876655	-0.078731620403447	-0.0651947112628227	-0.00472493450821624	0.0267305266686072	NA	NA	-0.12179548922583	0.211218896915491	-0.0195496282183589	-0.0812405069990209	-0.0335843631199668	NA	NA	-0.0649943108147443	NA	0.0748382771912184	0.0434219787780159	0.00628191897541743	0.0990242826775335	0.0483282615790356	0.0330135040970954	-0.0538181048397767	-0.0336965591454756	NA	-0.0307445335309112	0.0473086184541293	-0.137025923279793	0.117983999717746	-0.026168840905683	0.0605283444911928	0.0831538373334039	-0.0251322625316433	0.215308406763515	-0.0427787921286373	-0.0469215774478932	0.0942728868425463	-0.161809601933441	NA	-0.0297531158212273	NA	-0.0295904668660087	-0.0719172995333986	NA	-0.0864865532357792	NA	NA	0.0460617607366833	NA	-0.0854453882317659	-0.143773561606379	NA	0.116722676474998	0.0678778897973944	NA	0.0635918604958853	-0.0538802007532658	-0.0180692051899482	0.00911680911680912	0.241854762597797	-0.0591541195875561	-0.160243458340475	-0.174122939324178	NA	-0.066904818607605	0.0271422649131627	NA	0.0742765914282942	0.0328886066347367	NA	0.00325897700510704	-0.0867359953428065	NA	NA	0.118908734883967	NA	-0.170772582537288	0.0261766028948692	0.231670679967894	0.172220193520503	0.0146936232342466	-0.180758381625255	-0.0920607280446607	-0.0701140483183827	NA	NA	0.0106879062916215	-0.00648690605346952	-0.0753749128981327	-0.0273444294496926	-0.0747514840394097	-0.0855918075732317	-0.0149555890732361	0.053967699540455	-0.209339437079375	-0.00451994743016415	NA	0.0871075123706703	-0.0886542651248534	0.0664366295326048	0.0733720315878242	-0.0515748899649828	0.031765767137305	NA	-0.112142750037487	-0.160221922327185	NA	0.0210162913568486	-0.102539405325783	-0.0259000029636713	0.0255383556931545	NA	NA	-0.196892028966332	-0.210856905965265	-0.0140506116976705	NA	0.152736895027917	NA	-0.0244111031727131	-0.0554703500833532	NA	0.018620306422164	NA	NA	NA	NA	-0.134137757667169	-0.0896019334409427	-0.031408183606326	NA	0.171568186428868	-0.0621258570432631	0.0824203293553139	0.0713757243788204	NA	NA	-0.0236010420826991	0.111061010999091	-0.0800776198918614	NA	NA	-0.0810782108614926	-0.144073103825426	-0.080744798144179	0.0879750910710663	-0.215559260141303	-0.00980656770130454	-0.0163019413793408	-0.0334113089899103	-0.10820142361938	-0.0420646891235127	0.00970036957653057	0.194471346793328	0.189802510297866	-0.145809319679289	0.143861413211258	NA	0.0624610797985411	-0.0520900037927902	0.0231861201520644	0.0613782823070749	-0.130285341307013	-0.14396443597682	-0.12001234861916	-0.176373563370467	0.0399604844186888	-0.0391804045054819	0.0373475166044826	-0.082880756441128	NA	-0.0663777089783282	0.0431785345717234	-0.219484356945657	-0.0837970239827825	-0.219137184338423	-0.0766799855344747	0.122342356645762	0.0711545076870154	NA	0.0377289125276741	-0.0419179169643566	0.0479295775890203	0.132194437829113	-0.0242248175689819	-0.078056327344253	0.0562222045813377	0.171127517133709	-0.00178208215359918	-0.140128249230416	-0.0911980806717649	NA	NA	NA	0.014129642860293	-0.154484401047869	-0.0115784181418856	0.0309442283436091	0.0459777901263969	0.233817222795551	-0.0851222147356265	NA	NA	-0.102305840014818	0.00485089042364584	0.00103163892637577	0.168433048433048	-0.0301962548402177	0.0495458354281884	NA	0.0519435844513244	-0.0230305275506514	0.20660121898512	-0.114648814091539	-0.104353241071507	0.14683496070493	NA	-0.0469692078360809	-0.187276335635469	-0.0422192232718549	0.129747647147028	-0.0593580482125374	-0.110465454737901	0.00171222425092394	0.128779868222593	NA	NA	0.00165471496740847	-0.0776632884372822	NA	-0.0408340610198195	-0.0691893131521615	0.028952219664294	-0.0508498496114595	-0.0987141559277782	-0.00739505878824764	-0.06310461926561	NA	-0.101514469935523	-0.0974256657228793	-0.0362139133656161	-0.0480456546091221	-0.0388752172033906	-0.0428969860548808	-0.117665758161114	NA	0.0387055118943664	-0.212565602039286	-0.0450184788265284	-0.177844460321241	NA	-0.0674146401700581	-0.00604941211752357	-0.132446349659972	-0.0257447540419677	NA	0.0343771444700237	NA	-0.0821885281328006	0.0395942596561792	0.0247956744551172	-0.110850378837995	0.0101685586515308	NA	-0.0473252008855724	0.170856553147575	0.00965732581831653	-0.0802102793434063	0.0397473825337602	0.0615793883905339	0.195807114568724	-0.0592112760533813	NA	-0.160098083317898	NA	0.020163178181754	-0.0316685630617519	0.136428602930151	-0.0963989662441675	0.0188464625616328	-0.0862935619591966	0.0495419544335953	-0.000152770059890803	0.00681679059388038	-0.155691743184003	0.0197955438945379	NA	NA	NA	-0.0442860293015092	NA	0.0852209961807485	-0.0399410794457234	0.0191322448907588	NA	-0.194469935522567	0.0333391548252229	-0.0272142397219797	0.0796866978910322	0.035591542959964	NA	0.0402198054210438	-0.0969758231677736	0.0140121545694301	-0.0535806585342189	0.0036340222098736	-0.0947756520511939	0.123489366956859	-0.0977096925819813	-0.0493232074656223	0.0599663059105784	NA	-0.014333218667584	0.0306503312076068	NA	-0.0471967752463109	-0.0558019987122154	-0.0650500560098083	0.115481463840597	NA	-0.023905162604853	-0.00435659283956498	0.11127376006633	NA	-0.112857558677992	-0.057044451240106	-0.071681264498602	-0.212450583472255	-0.0468548949044305	0.0167655438243674	NA	NA	NA	NA	-0.016177043916982	-0.0447362246743052	NA	NA	NA	NA	0.0013703439090436	-0.0733698499642772	-0.147814735430834	-0.0542185529182433	NA	-0.0194582484365766	-0.0351057130004498	0.0857763312252476	NA	0.0948843198997998	NA	-0.0296959593554021	NA	-0.00325827136972648	0.0891986628209538	-0.14582413802228	NA	0.0211249592054546	-0.0156301764970496	0.098157409612518	0.0116839106312791	-0.0651015673925891	-0.0884041173824456	NA	0.056828345373237	-0.126594515449005	-0.0267181780494474	0.0118283905187647	NA	-0.00265512976238874	NA	NA	-0.122135605479259	NA	-0.152498037451598	-0.0845076062649493	-0.0721815599834176	-0.12792887195364	-0.091972162684237	NA	-0.208630273521914	NA	-0.112929180669119	-0.0354130172086828	NA	0.0260820477538744	-0.05511224012772	-0.0487163610383425	-0.0553115821227276	0.0144828133682623	NA	NA	-0.0854976052499272	-0.0838838171345911	NA	NA	NA	0.068636095013804	NA	-0.121286020481067	-0.0360780817371052	-0.141914918013989	0.0349091935469644	0.0975265715822991	-0.106297619362635	-0.106222116376915	NA	NA	-0.213282527585933	-0.185338660880457	NA	0.0250500560098083	0.0537941132368377	NA	-0.00214160337999347	0.153331040018347	0.0402138075203091	-0.12346537535392	0.097923491483863	NA	NA	0.0955800763850299	NA	0.0866054527974033	NA	-0.258290421881753	0.0222656187981265	0.00145184479549805	-0.136698155645524	-0.081621197286832	0.0498852460462368	-0.0284459262787436	-0.0801210164677657	NA	-0.0569959337761195	NA	-0.062764503012181	-0.107917758196396	0.0805426336076491	-0.121169237825585	NA	-0.161773614529032	0.104693710142627	NA	-0.135014509627513	-0.0796697626418989	-0.0721215809760701	-0.000958958482178296	-0.113520855935717	-0.0544549407707302	-0.0159755850158327	0.132769530664267	0.00877140059802599	-0.0105986434159809	-0.0708997983293415	NA	NA	-0.0364711174618295	NA	NA	NA	-0.0935122119023048	-0.0190828504141198	-0.0184795321637427	-0.165768569236062	NA	0.0769925820080619	-0.0432307515898847	0.0193584010302277	-0.0585412752595415	-0.0259056389087349	0.00794122057279952	NA	-0.050459633246011	0.0723198645180069	0.13250668148501	0.0205925573108236	NA	NA	0.0690132571247122	0.0512862850943346	0.106636677162993	0.187014544909282	0.016691804927099	0.0358117011986981	0.113808049535604	0.0641105025005954	0.0242600972012737	0.121371402362114	0.159250615225847	0.0697820468718302	0.00330696021098498	-0.0343122260150124	0.00781667592813104	-0.0387224471434998	NA	NA	-0.0134067194129114	-0.103032644456793	0.00903742513649634	-0.0954177802475016	0.0394478403147134	NA	-0.0590934349448281	0.017625007717887	-0.0504042408686372	0.13840014818343	NA	-0.150175791414181	-0.00174927010840324	0.168684607446217	-0.199836645409401	0.0759221331357554	0.0201790549778166	-0.0892911010558069	NA	NA	0.061096380972542	NA	NA	-0.182063101443906	-0.0699609254408016	-0.0401615905021478	-0.0484598625775096	-0.129499969128452	-0.134269005847953	NA	NA	0.150577297945719	0.0510460162472546	0.0726370476215677	NA	NA	-0.140567860072504	0.0129932170799044	-0.0413833981635839	NA	NA	0.256423310664797	-0.00115688920642481	0.0536596896968414	NA	0.102890458927611	-0.0567108570823741	-0.0401573566898644	-0.0124078925317315	-0.111348204598979	-0.208626392527321	-0.0904949150150389	-0.0618976299471655	NA	0.0938985472731603	-0.0180205163486897	NA	-0.0426563643901105	0.0687592283877114	NA	0.13821033226606	NA	NA	-0.171098938900796	0.0149527665317139	NA	-0.0623739338290422	-0.233842625669251	-0.0140061566686954	-0.102952202023409	0.045327899940903	0.0883480193696912	NA	0.0519622837889092	0.114489340495532	-0.157987175076958	NA	NA	-0.0833679976714032	-0.0892561721044693	-0.242032229896007	-0.0436322581214222	-0.0682240039515581	0.0563185238107839	0.173791643513006	0.0252194085011422	-0.0599151473454879	-0.0428664711056842	0.0851003325306731	-0.114847097633475	0.105085337778836	NA	-0.137143411570656	0.0333329834557597	0.0795879089377541	0.251159976361215	-0.0740659592671977	-0.0508911292812222	NA	-0.0899910913533205	-0.14622846709534	0.179631834740194	-0.0444486782567278	-0.0840185934922777	0.0402134547026188	NA	-0.185636439011052	NA	NA	0.166560292133048	-0.0105040882749861	0.0696772600178173	NA	0.0513205084102917	-0.198463126141145	-0.0112164271916594	-0.0469917881682588	0.147739585262805	0.0403912748185194	-0.112632108173904	0.0636126767396117	-0.140779197868981	NA	0.110672911539785	-0.00240798073615411	-0.023411923473843	NA	NA	0.0943794377850105	-0.0756416430719836	NA	-0.180707223060164	NA	0.0789507201891103	-0.00579820592204493	NA	-0.0313552609527842	NA	-0.0867945630793928	-0.0581108376774011	-0.00570506205181128	NA	-0.0331031197904263	-0.10553271061011	0.124406692951585	0.170434583190001	0.109222830832738	0.120023285967558	0.0767360835472291	0.154140403799847	-0.143267973856209	0.0542806488317324	0.0482559339525284	-0.121695289001791	0.0201021407213358	0.0887544653488926	-0.0842987307383592	0.116726910287282	-0.0307752286699655	-0.049094762341542	0.0179937022042285	0.142860116606247	-0.0313453820574564	-0.129032838506523	NA	0.0583546347013839	-0.0098979474830868	0.130223245393524	0.0996879327529482	NA	-0.0793349386538241	NA	0.0791412417418609	-0.0609616046148554	0.114909899182345	-0.0464646785389819	NA	NA	-0.0913829571414711	-0.113743483898283	-0.0990147565998959	-0.132280878163231	0.207830083000362	-0.125839485591808	-0.00237869686786095	0.0739445899817417	-0.0270321857937957	-0.0729454102828716	0.0745235638114895	-0.133987810148801	-0.0498595079461659	-0.0711435703386168	0.145749693489632	-0.00168576292415302	-0.286728938989001	0.0176193626348425	-0.0217152232012913	0.0643610030606935	NA	NA	0.0655958649766699	NA	0.0544799956321168	-0.0471202138075203	0.111469221066744	0.0307473560724335	0.0750284459262787	-0.0995976114242368	0.159575913136285	0.104604800084676	0.099325941802722	NA	-0.170416236670107	-0.0589851199139125	-0.0643670009614282	-0.0132490099053567	0.0156090074356328	-0.0722687059529165	-0.090474804406693	0.0232365730817743	0.0106681485009658	0.122552635989169	-0.0180829650798691	-0.0786688188545774	-0.0474014095066727	-0.0400497472943293	NA	NA	NA	-0.0167694248189604	0.0352605999664823	0.00620253499510465	0.002166300618313	NA	0.0815961472308222	NA	0.229522725869475	NA	0.159090435994461	0.129955456766602	-0.049429052772706	0.0361648717066674	NA	-0.0134772829509672	0.127256401435968	-0.04500789429582	NA	-0.0748725005071754	-0.086890882308839	-0.109084879115839	-0.0697979236678927	0.123653427182839	-0.0257652174680038	-0.0197267426988789	-0.257817646176779	-0.00150829562594268	-0.0308969507731118	0.0885149021371932	0.0321713282703995	0.146603865117797	NA	-0.0500239033985164	0.0558411614758364	-0.0149774637700334	NA	0.0140700166706359	0.151390542721812	NA	-0.00241891808455276	NA	0.173768357545447	0.20839584454816	-0.0619678406675311	-0.0288513138048742	-0.147499669233415	-0.0470747003254743	-0.111415592777822	0.0282889224065695	0.084956030095349	0.10147354308345	-0.0394965291559719	0.093491042840888	NA	0.177972180325121	0.0557092076596721	0.129057888562533	-0.0241359053742955	0.0293501980189287	0.186910463690649	NA	-0.0904518712568248	-0.0422827304561051	-0.0873236209082961	NA	-0.121639543806726	-0.141088266165666	0.011759766434689	-0.0386882238275427	0.0112757005636263	0.0234461467898	NA	0.102117435368209	-0.0447517486526774	0.143369232533319	-0.0487280040221217	-0.0446631914124174	0.101466486729645	0.159654238663527	0.122176532331331	-0.0436537800005292	NA	0.0677773427339266	0.0480061390278109	NA	NA	-0.0175078722447144	-0.0805133497393559	0.0562553694442239	-0.0505668898238558	0.0759994069134106	0.142796609421996	-0.0042017058735325	NA	-0.0649128099282898	0.174346272922124	-0.0327090224303847	-0.00837624478491351	NA	NA	0.138953719139478	0.17772575284466	0.120926852072363	NA	0.101669709719245	0.0251008617572085	-0.183507184250218	0.0444359768198777	NA	NA	NA	NA	0.0329288278514285	NA	NA	-0.0243183121201697	0.0540093320279079	-0.0487661083326718	0.0532712374198442	-0.104652430472864	-0.211611230187082	NA	-0.12877634004569	0.116796768189957	-0.180682878639535	-0.0478117364804671	0.120643186649379	0.0378756846868302	NA	NA	NA	NA	NA	-0.0485572402600266	0.10856764838189	0.0186834607887239	0.0608853959937551	0.0370906653259594	0.123548993146516	-0.145100861757208	0.114702795198151	-0.081527700598908	-0.037182397925432	NA	-0.119982359115486	NA	0.0657750963633316	-0.0205149374189622	0.109903063339596	0.109039012816103	0.0341322889929701	-0.0865412399777725	0.169403649899006	0.0135764247219356	0.139622661480247	-0.0696271599057977	NA	0.042839123953675	0.136120945904228	0.0204369647094105	0.099165409753645	0.0268501318656117	-0.00852901484480432	0.173027793213552	0.121807132209609	0.131928060472952	-0.0923549698781897	0.104701472131813	0.00149735827754404	-0.0930785989609519	-0.023877290007321	-0.0534659927848782	0.200284723876055	-0.0297174812345091	-0.030209309094758	-0.0994487223589391	0.233570956047736	-0.0948596226614803	NA	0.188449454455646	0.0789468391945172	-0.155230610462809	0.138306651495506	NA	0.0091086943099327	0.0506699125894172	0.134060137775308	0.146347719474654	0.0300441904157074	NA	-0.0825953269296923	NA	0.0961449375071666	-0.0430120046219117	-0.0524597567322026	NA	NA	NA	0.0193890961692819	NA	-0.0383465232768406	0.0848618277720445	-0.00532472458169053	0.0211637691513853	-0.00231977631358436	NA	-0.124243691178676	NA	0.0255549381245976	0.122712815220555	0.0436326109391125	-0.0504127084932038	0.041305072636342	-0.0257038271898953	0.0764989900593616	-0.0278648355428541	-0.00070951637515105	-0.135422014059785	NA	0.0370553835569315	0.229620456369682	NA	0.0473615411076711	-0.0388261755444418	0.12849867252344	-0.0359704691593236	0.106121563335186	0.11257671579653	0.19236184982315	-0.0525204413749305	-0.0524657546329373	NA	NA	NA	0.0828458274897903	0.0214971818686989	0.0901967840667531	0.135939597611424	0.00209220890335441	0.0379268432519207	-0.0444105739461777	NA	0.105883764211938	-0.196932955818405	0.0914817460947492	0.0951196492992159	0.0947407230998562	NA	-0.0335780124015418	-0.0503248568883244	0.0863362528997204	0.0567193247069408	-0.0236814761892161	0.171317333051079	0.129870427703245	0.0052629814858917	0.0218316530390834	0.139665541148734	NA	-0.0950647945335132	NA	0.170754236017394	NA	NA	-0.146941864465084	-0.105561994478403	0.0106233406543004	-0.0473636580138128	0.126256163284027	-0.000344350065712295	0.0961830418177167	-0.0716294002981309	-0.0867003607560883	0.0944140139186579	NA	NA	-0.0434343273971757	0.205485609448458	NA	-0.125619327353073	0.0446688364954619	-0.169596641175589	NA	0.141294311696788	-0.090402636258573	0.235752075009041	NA	NA	NA	0.179766963915571	NA	0.0167133268062061	0.0381180704400519	0.102351706314555	0.152824393815106	0.0108046889471038	NA	0.0132497155407372	-0.115760895451298	-0.113086184541293	-0.0360233918128655	0.174772476691981	-0.0528640858052623	0.0451190318682579	NA	0.197170754941653	-0.0564190768525134	-0.0330113871909538	0.159897682869819	NA	-0.169972744833426	0.159245322960493	-0.035721732687677	0.115178393444647	0.0495945242694469	-0.031174265477671	-0.11304419923615	0.119160999532517	NA	-0.0867698658410733	-0.126569652965844	NA	-0.117587795823327	NA	0.0473795348098754	0.170138569147857	0.0778612191615288	0.00970107521191112	NA	-0.0409406119622838	-0.107339137184338	0.0247787392059838	0.0914200029989504	0.0316667989733005	0.0530284988489323	-0.116923076923077	0.00834025738050506	0.110871900717102	0.0774628879892038	NA	NA	0.118309650445873	NA	NA	NA	0.0118626138377404	-0.096183394635407	0.0132063189648329	-0.0193816869977861	-0.0817101073447823	-0.0412436823582334	0.0143370996621771	0.14462279378688	0.0816734143049933	0.174971465869299	-0.155787709595759	0.12281971898071	NA	0.142458962892399	-0.0185215191025659	NA	0.160602612614997	0.0244276856041562	-0.0762065041941203	NA	NA	-0.119161705167897	0.117124888641917	0.116563202878992	-0.114294232312808	-0.106927398939783	0.148924347066762	-0.161077152408422	0.256050735183862	0.073319044216877	0.131266527303679	0.139299833293641	NA	0.165034002804901	0.163957203214169	-0.0218062501653833	0.184511656214443	NA	0.0597637885563582	-0.140662768031189	0.127244052816808	NA	-0.099165409753645	0.113217432722077	-0.138890917590608	-0.228116394556023	NA	0.0605996136646291	NA	0.192153687385886	NA	-0.0114909193546964	-0.0115628941635134	0.0655784062853068	0.0749007391355518	-0.0611246063877643	0.0847457507519427	0.154392315630706	0.0959371278875923	NA	NA	0.118615896201036	0.108279396328932	0.106505781799899	0.152479338114013	0.0614929480564155	0.0110347260811657	NA	0.189251761883341	NA	-0.0612106939041924	NA	NA	0.00661039224506717	0.0176779303714288	0.00203716934367089	-0.0914200029989504	0.0265738756141233	-0.0280345408518783	-0.0648517724678715	-0.0398186517071966	0.122066100394274	-0.0517537685339543	NA	0.0184650666384413	NA	0.165631675972233	0.059088142679474	0.140590087586992	0.136501636192039	0.0216707681723162	NA	NA	-0.023470138392739	0.0878674816755312	-0.0243154895786475	-0.0706905524242986	0.0141885634145696	0.0165161017173401	-0.0211500092614644	0.00403164774681803	NA	0.0490769407178076	-0.0115784181418856	NA	0.0968689194076191	-0.0492791052543375	0.0301803780441551	0.0431453697088372	0.146591516498637	-0.0485410106462738	0.204105739461777	-0.00348901413916894	NA	-0.0324257098250906	0.137241142070863	-0.0646795974350154	0.0625058876452065	NA	0.0237329875719969	-0.0561699875631764	0.0107990438640593	NA	NA	0.39800234623764	0.0621664770271581	NA	0.13962724811022	0.11635786298325	0.0556411138454482	0.112029495558907	0.00292697555855451	-0.0722411861730747	0.0909235885087278	0.182373228193662	-0.119098550801337	-0.0465183068279044	-0.0829643742337241	-0.0349540013936299	0.0065359477124183	NA	0.0531851499034162	0.180982773676272	-0.0712391839326824	3.98683990015259e-05	0.00561932735307348	NA	0.0319525813024265	-0.00222698526104099	0.143928801390102	NA	NA	NA	0.0788173551021848	NA	-0.0154071957167932	0.111194023268327	-0.106776745786034	0.16311149921057	-0.0185409224418512	NA	0.154430067123566	0.141009940638424	-0.0238264842599208	1	NA	0.194819577853634	-0.115201679412206	0.155486403288261	-0.0629204484312843	0.0555656108597285	0.071891191024318	-0.0117692925123266	0.0847471620227038	0.0492713432651513	0.16647526306969	0.0309011845853951	NA	0.00285217820821536	0.122064689123513	0.157171107759343	0.0864999603080098	0.0457015338749085	0.126392350912475	0.10962487626021	0.0102415919134185	-0.0679371631693613	0.0666409109752763	0.0314124174186094	-0.00635142406040239	0.0192292697555855	0.126714120646009	0.157603662247625	NA	-0.0639411500092615	-0.0478173815635116	0.112364319546982	-0.0338412143984899	0.0306866714297055	-0.0404830074179919	-0.180247854427421	0.206559939315357	0.143906926693304	NA	NA	0.00656699566916285	0.134845862771559	0.00787983029469098	0.0437652703906574	-0.0782489658031454	-0.0723985428629391	0.0770181680839505	0.0852979104372293	0.0741746271158036	NA	0.0115517814251878	0.065913400897921	NA	0.0694221728277456	-0.0093186208356487	0.105446975911372	0.0956894498690164	-0.0269432757358454	-0.248318382683708	0.154678803595212	0.0687426459562683	0.10567136796239	-0.0192610233477107	0.0146782743686768	NA	0.0905774743545641	0.144927628271282	0.168810916179337	0.050226778000651	0.0708577880094908	0.0409681317421255	0.247681193935064	0.0465927513605532	0.0402028701719104	0.183459553862031	-0.0329619927143147	0.0807970151623402	0.217361452903249	0.144932214901255	NA	0.0160676704329955	NA	-0.0301613258888801	0.194781473543083	0.0977372037433957	-0.04785336896792	0.082583683945913	-0.0184188475210147	NA	-0.0101177529041306	NA	0.0212876081606732	0.0890832914362326	0.0959325412576187	0.0565697300062625	0.0904617501521526	0.0605428100164942	-0.0851656038033747	NA	-0.0267456978292892	0.0885265451209724	-0.0316738553271061	NA	0.21625078281425	-0.0110573064133436	0.0884072927416581	0.125548410997327	0.109058417789068	0.16713256242668	0.160104786854013	-0.0640095966411756	-0.0950342674181683	-0.00984855387513379	-0.108476268600108	0.0336962063277853	0.0789454279237561	0.180507528247466	0.0654554435359389	0.0689966746932691	0.105921515704797	NA	0.236841928854313	-0.125359653533028	0.114030324680479	0.0992483219108606	NA	0.0101812600883808	0.0732830568124686	0.129046951214134	NA	-0.0655323577924197	0.12385770862551	-0.101948082876875	0.222056045090101	0.0221618903971845	NA	0.180859993120055	0.0683107971033668	-0.162393162393162	0.0276051617228088	0.128110573064133	0.128655323577924	-0.211026611274289	-0.174086246284389	-0.11423390048777	-0.127798682225927	NA	-0.141171531140571	NA	NA	-0.202562867702187	NA	-0.0887756344103093	-0.175460118370335	-0.0124833955174512	0.138807652615702	0.0978793892725781	-0.0964836424898344	0.0901565628500613	0.112932708846022	0.00524886877828054	-0.0110633043140783	NA	0.0343305725349069	0.122580508586701	0.183186472969755	0.0479422790258704	0.0479137007929578	NA	0.0807617333933123	0.149342083212052	0.218025808614044	0.099611724131848	NA	0.150630573416951	NA	NA	NA	0.0101480952254946	NA	NA	NA	0.0338401559454191	-0.0669616222557399	NA	0.100405563934976	NA	0.0433059017579141	0.181679588614573	0.00680444197472061	NA	-0.0741456960652007	-0.0679685639437961	0.0502733455055436	0.00650419412029319	0.157878507228352	NA	0.113210023550581	0.0778277014809523	0.133132227249874	NA	NA	NA	0.0647914406428338	-0.113281998359398	NA	-0.151651627812619	0.0182593739250086	-0.0480759969304861	-0.0417824349712895	NA	0.00334753424536706	0.120832836815895	0.0128199835939774	0.102379578912087	0.0185194005627442	0.169580058744145	0.0886020481066921	0.064866237993173	NA	-0.134427420990888	-0.0354987519074206	-0.0241807132209609	NA	0.101294664514479	0.0126319317650587	0.109923879583322	0.149409471390896	0.0685567110334912	0.0297626418988648	-0.0187660201282492	-0.0181686997786069	NA	-0.0282751625166486	-0.136565496193979	0.0575202208638741	-0.0218016635354097	0.155357977648999	-0.096897850458222	0.0953468638917555	0.0652804459615605	0.122123609677789	-0.0284057050620518	-0.00857311705608919	0.125941097086608	0.0272985631499563	0.106524128319794	-0.0407419756026567	0.0446907111922592	0.0805179363693296	0.034684801495947	-0.0124915103243277	0.0161548164024944	0.00180572093884787	0.231981512353029	0.0492088945339719	NA	-0.073602539723086	0.0433595300468365	0.0708440281195699	0.161685762924153	0.0859319238266607	NA	-0.01695853510095	-0.120538399795366	0.0826464854947827	-0.0629232709728066	-0.0118462067688074	-0.143020295837633	-0.0859989591878137	NA	0.0910971748123451	0.108748643857003	0.0208428833005111	NA	0.103836010337558	0.0813368262284671	-0.0541102378873277	-0.0134109532251947	-0.0169091406243109	0.00700554805817964	-0.0379638891093999	-0.039220978539864	0.165774919954487	-0.0361338237499228	0.132669330440228	-0.0116574493045081	-0.0288340257380505	NA	0.0430753391967524	-0.00858581849293924	NA	0.114791352438411	0.0819327353073483	NA	0.185881294488106	NA	0.0773905603626966	-0.0137341342294903	0.0301627371596412	-0.122109496970178	0.0266116271069831	0.180825064168717	-0.0686029301509178	0.00381501768498673	0.0498908911292812	0.021857761548164	-0.0147625977966535	-0.174466583754509	NA	0.0406375415663341	-0.0604175597364452	NA	0.000389157912377727	-0.0965369179610666	0.135474583895637	0.00543162834184506	0.020452490491783	0.0917498875393612	0.0421793548728533	NA	0.0134067194129114	-0.100235505808261	0.0748202834890141	-0.14331948523899	0.10969384244926	0.11733199262611	0.030103110969984	0.11337337814118	-0.0580875517098427	0.0487392941882106	-0.0321166415284062	-0.137155407372126	-0.11902094140765	-0.0745210940876576	0.036580490945816	0.131392836036799	0.0419965953092888	-0.0295008511726778	0.0947901175764953	0.0256879503938327	-0.0140460250676969	0.0224974200206398	NA	0.095562435500516	0.103158600372223	-0.00454288058003228	0.160672470517672	0.105118855459413	NA	NA	0.0487396470059009	0.0416723558519224	0.014962998244732	NA	-0.0196247783863883	NA	-0.0465719351168268	0.0681735510218482	NA	-0.0212517990396126	0.172753301050515	0.1378822118141	-0.0103474372205022	0.08421123195117	0.0673507801681176	-0.12343169215172	-0.14076473234368	-0.110356434071604	NA	NA	-0.147313381492948	NA	-0.0549947518368571	0.019758496291004	NA	-0.0918977262573744	0.187574113766064	-0.06691116932603	-0.00722323657308177	0.00789782399689521	0.0275945796260645	NA	0.0286050470570594	-0.100217159288367	0.0412503858943487	0.00161025993843331	0.139704515184391	0.0660502941617493	0.11901387455567	-0.0501099909149445	-0.0681425030651037	-0.0826637735616064	-0.111824508480855	NA	-0.189357607190425	0.129950517318938	0.0908773693913013	-0.00740105668898239	0.116503223871645	-0.0157956479937904	0.144161661065686	0.034307992202729	NA	NA	NA	NA	-0.00455664087186906	NA	-0.0961590502147778	-0.0999701869051714	0.0811071419120955	0.151106524481137	-0.167177017455655	0.0189671262117083	0.0166522893457878	-0.0637171107759343	0.033933652633343	0.0121337531863848	-0.0309742178472829	0.0251266174485989	0.000507704656311467	0.195287061293253	NA	-0.083915217909026	0.055635821580094	-0.055549734063666	0.0327630035369973	-0.00708034540851878	0.0956520511938469	0.190662679826767	0.0035719262963845	NA	0.1218836936484	0.187367362599561	0.0720383160011643	-0.0743358648002611	-0.0129011316627416	0.127263810607464	-0.00417242200523934	-0.116651054483872	-0.19762306722059	-0.268787806620624	0.062426856482584	-0.00212996039621427	-0.0722143720286135	0.13335379675937	NA	-0.171898423786969	0.12813174212555	NA	0.0918211567127976	0.0623333652927388	0.10297866335018	NA	0.0105584221992891	0.0597948365131028	0.0124534060137775	NA	0.107236114418777	0.049885598863927	-0.0126425162957671	-0.0478329055418839	NA	-0.0725012128108103	0.0657306413343565	0.0871780759087261	-0.016116359274254	0.167889709190019	-0.0742462491069302	NA	NA	-0.0470725834193326	-0.125746341721574	0.106889647446923	-0.0660989830030078	-0.0706115212616761	-0.00553112293050374	0.0922399513111588	0.0360533813165392	-0.041155830753354	-0.0990415707443571	0.163329893360853	0.040638600019405	0.0227786157197922	-0.0521827948453335	NA	-0.124723523237455	0.0604260273610119	NA	0.0818568795039383	0.129385303379111	0.148626568936166	0.0091909008317677	0.0911190495091424	-0.0505256101540931	0.0162359644712586	NA	0.0443879936139998	0.264574104945622	0.0405285209000379	-0.060187169784693	-0.0580755559083732	NA	0.0127077875684687	0.159750205075282	NA	-0.0936053557725384	0.0910315507219532	NA	0.00847820909740414	NA	0.0413121289901476	0.121072212960758	-0.129203249450927	-0.0953299286426221	-0.078025985022889	0.2088775987228	NA	0.145853421890574	-0.0871858378979122	NA	0.133111058188458	NA	0.0262937383680418	-0.0119781605849717	-0.0332685912871671	-0.0252543374524799	0.0668420170587353	0.0346724528767872	0.15357624831309	-0.0360763144664073	-0.0156397025746871	0.107944925158547	0.124418688753054	NA	0.108154146048883	0.0705540119781606	0.208621453079657	0.13133144575869	-0.0232245772803048	0.0196403023647606	NA	-0.0499974420717455	-0.0422001711165798	NA	0.00503082744568813	0.0381995713265063	0.0560736683337303	-0.0272594003863354	-0.0910340204457852	-0.163837950834855	0.0364196060790488	-0.216297707567057	NA	-0.118648708246231	-0.0305758866749579	-0.0812860204810669	-0.00623923023620486	-0.0113215668633625	NA	NA	-0.0384680655888086	-0.131282404099742	0.0951605761512882	-0.112185793795701	0.0384426627151085	0.0613719315886499	0.0289017667345841	0.199511700316654	0.0189353726195831	-0.0672396425956797	NA	0.0926859128716714	-0.0596360685524772	-0.00916937895266069	-0.0272583419332645	-0.000830532842916744	-0.0225605743871998	-0.0286996021980542	-0.0258266077461124	0.14154904606917	NA	-0.0303391460047807	0.0669319855697565	-0.0898287952157921	0.113775943125788	-0.11051520203223	NA	0.0949037248727651	0.0525927690014377	0.105171072477574	0.0141257618656999	-0.0208412937824703	0.0408471188772566	0.116153934358269	-0.126888412585007	0.0306916108773694	-0.106995139936316	0.118059149885775	-0.0173939121307542	NA	0.0200562744215995	NA	0.0424587864835543	NA	-0.0248291921356937	0.0679692695791767	0.127480793486985	-0.0509193546964445	0.0534487047180546	0.0395378088257345	NA	-0.0315143817311	0.0491506796150759	-0.0647166432924947	0.0115103243276618	0.0722281319185344	NA	NA	-0.0766447037654468	0.0457689220537518	-0.0745105095569492	NA	0.122675063727695	0.024431213781059	-0.000454076367389061	0.0741054748485089	-0.0813562312014324	0.00308680197225089	0.064368059414499	0.0371188907411818	NA	NA	-0.065474495691214	-0.149947165550881	-0.215004277914495	-0.105487197128064	-0.161296605011775	0.0322665890467748	0.0564977551974456	0.20026602453847	0.0874492240171141	0.00610886243716429	-0.0815146463443677	-0.0206490154266074	-0.00846691893131522	-0.00416183747453097	0.162622846709534	-0.0258012048724123	-0.058791070184259	0.0316632707963977	0.147549063710054	-0.366478438428903	0.0992670212484454	0.111595529799864	0.0272971518791952	0.206670371252415	-0.0856549619397917	-0.114077955068667	0.00561085972850679	-0.0223513534968643	0.0595753839097492	0.0814800702107204	NA	0.065428982209168	0.111942349589408	0.06431866493786	0.0679493413731086	NA	-0.108429696664991	0.126261102731691	0.0773185855538797	-0.05995572137987	NA	NA	-0.193615411076711	-0.0327340724863945	-0.13631393718081	-0.0643059635010099	0.0526763867940339	-0.114655517627654	-0.0527017896677339	-0.100943610912651	-0.105402520882397	0.0632358674463938	0.111697141294665	NA	0.0322919919204749	0.0187949511788521	-0.155838515343159	0.122698349695254	0.0351452285817611	-0.157634004568989	0.000390569183138843	0.0666077461123901	-0.26653224312667	NA	-0.0970509733358031	-0.176836107362423	-0.173807167491378	-0.155112416536565	-0.0514507026761844	NA	0.0431351379958191	0.0287775749076059	-0.0368985593482188	-0.0561329417056971	-0.196163460435906	NA	-0.147468621276671	-0.101371225953269	-0.018146119446429	-0.0406237816764133	NA	-0.0822837889091759	NA	0.0410556305293147	0.00306704418159526	0.0313542024997133	NA	0.0215381087207713	-0.029150856023921	-0.22027184603036	0.0707208947456625	-0.0832258121422208	0.128515254954883	-0.010426821200815	NA	0.0149510024432625	-0.204605329311212	0.136871389131451	0.00995933776119535	0.188940223862824	0.144957264957265	0.00879362811251356	-0.170561597558502	0.090204193238249	0.0692683443147839	0.0670297219822819	NA	-0.00335741314069487	-0.0478106822445101	-0.121119843348946	0.22978312559279	0.0613976872800402	-0.165973203496423	NA	-0.174535736021804	0.041852645691655	0.0202686706711474	NA	NA	0.102929621691232	-0.0705720056803648	0.0344519418203629	NA	-0.0771531140571388	0.110070298924788	0.0634987166256516	-0.0200111137572438	-0.16486888412585	NA	0.0334047789156148	-0.0802434442062925	NA	0.0574923482663421	0.0663078510756529	-0.0538819648417172	-0.0299267021248445	0.0793194146754518	-0.0212830215306995	-0.0269524489957927	NA	-0.105251514910958	0.0668039127481852	NA	-0.00433154278355517	0.0712077831582476	-0.0152307868716537	0.00937789420761557	0.0789239060446491	0.0974711792049253	0.108551418768137	NA	0.0409815388143561	0.00882361761618728	-0.0495599481357995	NA	0.312575657343459	NA	-0.188058179637127	-0.029904474610357	0.0584075573549258	-0.026707593518739	-0.0803002478544274	NA	0.0617688514902137	-0.04128990147566	0.070144743457437	NA	-0.00357510165559701	NA	NA	-0.038463478958835	-0.0370405652139398	NA	0.0924671659036984	0.0415481640249442	0.0275808173021795	-0.00287934517036684	-0.143269737944661	NA	NA	-0.0752133223959849	NA	NA	NA	0.00858546567524896	-0.00390639746676898	NA	0.00245984493662512	0.136862921506884	NA	0.0803076641094147	NA	0.204534412955466	NA	-0.0987070995739726	0.0298998879803833	-0.143750981274201	0.143263752680423	NA	0.0924756335282651	0.0287867481675531	-0.16913056900673	NA	0.0600707399469009	0.14192797226853	-0.0584855300644774	0.0474670335970646	NA	0.0241701286902525	0.0812715549557655	NA	-0.0462187646088575	-0.176419782487894	0.104360297425313	-0.0368168787983029	NA	0.101723338008168	0.0136752136752137	-0.0554904606916991	0.0611277817469768	0.0219770139274783	NA	0.106432934334713	-0.0187138031100879	0.113703968316971	-0.0322912862850943	0.03934234782532	0.160982244449737	0.130856905965265	-0.137833522972842	-0.0737286655552909	0.0558030571652863	0.0686170428585289	0.0285221348998439	0.0781611141982659	0.00230001852292874	NA	-0.0298483765976026	-0.0572676033976344	0.0461460882349493	0.0237725031533081	0.209567357307295	-0.0196237199333175	0.105848129625219	0.062520353170508	-0.0091909008317677	-0.1227438631773	-0.00184064989018549	-0.104237164051406	-0.0898732502447673	NA	-0.0053183738632655	0.148989971157154	0.13152126167606	0.0640187699011228	-0.123478429608461	0.119099609254408	0.030681026346661	-0.0162857117655879	-0.0217099309359371	0.0616457181163064	0.0236603071277994	-0.155762306722059	-0.0773168214654283	-0.220184347243171	-0.0745433216021451	NA	-0.198121245799264	-0.0203385285738227	NA	0.000487594047965565	NA	0.139704868002082	-0.0684131142335477	0.00184876469706191	-0.116474292821042	-0.191040900390746	0.195679747382534	0.0440828063119085	-0.000549337143764388	-0.123483016238434	-0.0187078052093532	0.0394677779954469	-0.0693501980189287	0.213042964374234	-0.0900083794201441	0.054634172157392	-0.00131283462552812	-0.0315433127817029	0.0907810501618551	NA	0.0691702609968864	-0.0210448695897612	-0.130598290598291	0.101826007956039	0.00247572173268768	-0.10816367212652	NA	-0.019128716713856	NA	-0.0456641351997389	0.144393815105889	-0.0561145951858026	-0.0504539881629665	0.0161819833646459	0.0842481088308603	0.00719148298095667	-0.04407839997869	-0.0797188043008476	-0.046767043299551	-0.192156509927408	-0.0275413017208683	NA	-0.00320817125770686	NA	-0.153697970416237	0.0272431707725825	0.0607439160999533	0.0577629594347861	-0.0842345922173969	-0.00775704973847389	-0.165967205595689	-0.108113219196811	0.0253143164598273	0.10087939809302	0.0153017045770779	0.10111896130472	0.00667601633545906	-0.0409240295308407	0.0816116712091944	NA	0.111616346043591	0.0520056803648135	0.0269330463984412	0.0237767369655915	NA	NA	NA	0.0946108861898336	0.0011805279916735	NA	NA	0.0360339763435739	0.00232365730817743	-0.00961639896624417	-0.0358939077205331	NA	NA	NA	-0.056676633766417	NA	0.0996018452365202	0.214568548067	0.0942213754597656	0.128192967302001	0.0353389254937242	0.154416497262708	-0.0962825364063754	-0.0787577289125277	NA	1.05845307083697e-05	NA	-0.16302258915262	0.00820301129898653	-0.0141307013133639	0.033126758575675	0.0923821368403412	0.0135104478138534	-0.0406791740537871	-0.095074849838573	0.0889933229252115	NA	-0.0346078872394662	NA	-0.0936247607455038	-0.0354729962160303	0.145071577888915	-0.0627853192559075	NA	0.175497869863195	NA	-0.114430772758946	-0.0390766761045399	-0.10672100059097	-0.0151775114004216	-0.0547435456413785	-0.00504035352332566	0.0348612103410865	0.0958439840173586	-0.00176549972215607	0.0787217415081192	0.158878392562603	0.268554241309659	-0.112860381219514	0.00406975205736816	-0.0692718724916867	NA	NA	-0.0445135967117391	0.116427015250545	-0.0775285120795957	0.0204796556499343	NA	0.00353946706887883	-0.0607679077028922	0.0807927813500569	-0.126787859543278	NA	NA	NA	-0.0164677656937719	0.0906483907103102	0.0737854692034259	-0.121906979615958	NA	-0.226438393621056	0.0488013901016997	-0.0593488749525901	0.179693225018302	0.106398525222055	0.0623051343794378	-0.0640533460347702	0.0518327996965768	-0.0829855432951408	-0.0264655605832076	NA	0.0532807634974818	NA	-0.195740432025262	-0.17461900099671	-0.224135199738915	-0.0842754447708008	NA	-0.0310260820477539	-0.0835094775652051	-0.0296949009023312	-0.0964346348547368	0.0111134044260979	-0.0579206689423408	0.0441537226676546	0.0485067873303167	0.162080565919575	-0.00726239933670274	0.0688506081694936	-0.00939200691522673	0.068910587176841	0.038956718089845	NA	-0.000979421908214478	-0.13169731770351	0.0991227188131213	-0.0466619036278479	-0.0780408033658808	-0.0123574396020216	0.0614774240780433	0.0163904986196008	-0.0708877775131645	-0.0768539246557822	NA	-0.0364566519365281	-0.0564723523237455	-0.00644844892522911	-0.135342982897162	0.0291169855256543	-0.0861305601862877	NA	-0.132891252767414	0.0664669718539688	NA	-0.128468683019767	NA	NA	-0.0947858837642119	-0.180494826810616	NA	0.0279421026170252	0.208934049553245	0.160281901334533	0.0153729724008362	-0.0153518033394194	-0.0737798241203814	NA	0.0801123795006203	-0.069062298783661	-0.120845351185908	0.0115441948259286	-0.150625986786978	-0.117927901704991	NA	-0.105519303537879	0.0121108200365166	-0.0392400306951391	-0.136558439840174	0.0129417056971237	-0.00791334797526748	NA	-0.058057562206169	-0.0863609501380399	-0.0891467986204828	-0.205118679050568	0.0624893052137634	0.122240392333272	-0.059739444135729	-0.213494218200101	0.04097377682517	-0.0862244096919019	0.115635997988939	-0.200693992396779	-0.0118253905250809	0.0672632813809284	0.0952420770377427	0.0840471717251903	-0.0132031436056204	NA	-0.0431619521402803	0.0787474971995096	-0.0133435650463514	NA	-0.0830091820803895	0.0249353902604677	-0.0790904359944608	-0.0843179667396973	-0.218553976696392	0.128486676721971	NA	NA	0.0415661577271484	NA	0.0937740026284918	NA	-0.0876815467527542	-0.0998569324265919	-0.00307762871230363	NA	-0.0601741155301527	0.0352972930062713	-0.127280393038907	-0.118230619283251	NA	-0.0412754359503585	-0.0553149826810679	0.0540564379575772	0.0133974690086322	0.0902793434062784	0.120420205869122	NA	-0.0439547334903372	-0.144506363949088	-0.116861333827278	-0.0221608319441137	-0.0890194314342921	0.0150409709542836	0.0535838338934314	NA	NA	-0.0376696391557073	-0.107734645815141	NA	NA	-0.0343379817064028	0.10466956059548	-0.167747170843146	0.0500341351115345	NA	NA	0.0106035828636448	0.00914432889665088	-0.0103185061698994	-0.152709022430385	-0.0464943152249654	-0.0147915288472564	0.0303751334091891	0.0609619574325457	-0.00887830435818052	-0.141135543736163	-0.028629394002928	-0.0761334709322325	NA	-0.0191692907482381	0.162233335979466	-0.0479870868725358	-0.0582614908311503	-0.0176281830770995	NA	-0.0502419447311088	NA	0.0423398869219303	0.15802774911134	NA	NA	-0.0571550545544354	0.110721600381043	-0.0416307233644695	-0.131374489516904	NA	0.073674331630988	NA	NA	-0.0226290210191139	0.178158820883279	0.0622596208973918	-0.211491977807767	-0.0512559427729706	NA	0.0130256763074101	-0.105726760339763	NA	-0.109374542439558	-0.0504476374445415	-0.0753442177590784	NA	-0.00412761415857391	-0.0931346969737063	0.0739177758372805	-0.188521429264463	-0.139755320931792	-0.0718668466036887	0.10445732229014	0.0545018655235373	-0.0484298730738359	0.0530789517786422	0.121108553182857	-0.0574609474919072	-0.0798927434221552	-0.0985310435465234	-0.0766080107256578	-0.0560486182777204	-0.104289028251877	0.0258128478561915	-0.0360015171160682	-0.0267097104248807	-0.162805253455408	-0.109520608963333	-0.0832568600989654	-0.147388178843287	-0.0654162807723179	-0.0549196016688277	-0.0929498205040001	-0.0622885519479947	-0.0633501803780441	-0.110846145025712	0.0499106489199368	NA	-0.0698730738359221	0.109912236599543	NA	-0.00811727660024874	-0.111739832235188	0.0113406190186376	-0.0394947650675205	0.0726733878436665	0.00891323330951814	-0.0372741305249045	-0.0732523616734143	0.0280638247201715	0.0520035634586718	0.0123327423637021	-0.0904273584034437	-0.00844645550527904	-0.153721256383795	-0.00602612614996516	NA	-0.0158341051220308	-0.0698649590290457	NA	0.0133428594109709	NA	-0.0491019907738174	NA	0.0369911707373008	-0.0930620165295088	-0.00594286117505932	NA	0.0106882591093117	-0.0425974438358339	NA	NA	NA	0.0289074118176285	0.0701348645621091	-0.0125352597179223	NA	-0.0946249988974447	0.0627412170446226	-0.0744466495550087	-0.00686089280516525	0.0467060058391328	NA	NA	NA	NA	0.0497677577553739	-0.262666772511974	-0.105033120760675	-0.00706482143014651	-0.00968449278046801	NA	NA	NA	-0.142653365439743	0.016140350877193	0.0252867966799855	-0.115969057888563	NA	-0.036602012824923	-0.078214389669498	NA	-0.032838506522717	NA	-0.00329425877413494	0.113564252511621	0.0646016247254637	0.022983249980154	NA	-0.0744237164051405	-0.0322588270575887	-0.117092429414411	-0.107510606581814	NA	0.0336722147248463	-0.0793582246213825	-0.164936977940074	-0.0146825081809602	NA	NA	-0.135698270311273	0.0536670988683373	0.0703197410318153	-0.0634750778404029	0.00382313249186314	-0.0138022280437141	-0.0738189868840024	-0.0270060772847151	-0.0814874793822162	-0.107231527788803	NA	0.0226325491960167	0.0903675478288481	-0.0436721265204237	-0.053058488352606	NA	-0.0449172201494183	0.0428437105836487	0.0509324089509848	-0.032780291603821	-0.0120900037927902	-0.0728949573531617	-0.108501318656117	-0.121612729662265	-0.108366542298431	-0.109438402441498	NA	-0.047048944634084	-0.0647272278232031	-0.0991565893113881	-0.0786638794069135	0.174545614917132	0.0929039542042638	NA	0.0276178631596588	NA	-0.0581341236449596	0.0274848508904236	0.00505429026790245	0.0897596429484974	0.0371143368477091	-0.10516542739453	-0.0866096866096866	NA	0.156590369841144	0.0792333271590237	0.134735078016812	-0.0245984493662512	0.0473283762447849	-0.0789094405193476	-0.0443513005742108	0.0230266465560583	-0.187502491774938	NA	0.0196526509839203	0.0193188854489164	NA	-0.0161495241371402	NA	NA	0.0245338837289302	-0.106587988321734	NA	NA	NA	NA	NA	NA	NA	NA	NA	-0.0792492039550863	-0.0951542254328632	-0.0658075555908373	-0.133150220952079	-0.0241754209556067	-0.0598632831450169	0.118147541138326	-0.119074559198398	-0.0252282289433992	-0.0528538540922442	0.000886630855671103	-0.054330748943752	-0.100126132324275	0.0640057156465825	0.0363303432034082	-0.0633769945225054	NA	-0.0546641616610657	-0.0720534871618463	-0.121953904368765	0.0181073095004984	0.0143455672867438	0.114848508904236	-0.0842223531371982	NA	0.0152914715143817	-0.107111216956418	-0.109711483333774	0.0155850158326939	-0.0825716881444436	NA	0.0290654741428735	-0.100851525495488	0.0302932797050444	-0.0431700669471567	0.0197835463470138	0.0279643301315128	-0.043049050479391	NA	0.157733146339957	-0.0653083185590926	-0.0149446517248375	-0.0559575913136285	0.0798200629779577	-0.04548843198998	0.0433697617598546	-0.0205936157638944	0.0266208003669304	-0.0971582299136479	0.067936810351671	-0.0941247034126291	-0.193844742575393	-0.106622564455382	NA	-0.0602503241512529	0.0234814285588279	-0.165287340485596	-0.0564215465763453	-0.0139204219699576	-0.0835377029804274	-0.0592327979324883	-0.133816340751325	-0.205618974535383	-0.0376664637964948	-0.0383713935416722	NA	0.0216114948003493	-0.0430045954504159	0.00294461644306846	-0.00474786765808438	-0.010777169167262	-0.0558235205913225	-0.0590585059934905	0.0268222592680797	-0.0264165189242589	NA	NA	-0.0284399283780089	-0.0800338704982668	NA	NA	-0.0935076252723312	-0.16260555864271	-0.00895980524463497	0.00418124244749632	-0.235981759325413	0.031860848702954	-0.0176772247360483	-0.0328055209622681	-0.11267832729133	0.0795057024159191	-0.163165127499493	-0.138194455469997	0.184269976096601	-0.070090409533134	NA	-0.0195506866714297	-0.0181507060764027	NA	-0.0821320773023559	0.106887177723091	NA	-0.00787594930009791	NA	-0.039008582290316	NA	-0.0520882397043388	0.0146504017711448	-0.061121783846242	NA	-0.0320947668316089	-0.148738764961675	NA	NA	-0.104066400289311	-0.0500895274889083	0.00365942508357369	-0.138838700572447	-0.165016361920387	NA	-0.0251248533601475	0.111648805271096	NA	-0.0946426397819587	-0.0195337514222963	-0.0733306872006562	-0.123600151711607	-0.0749645925365471	-0.0386642322246037	-0.117806885237226	-0.0490455399433728	-0.140768613338273	-0.0766750460868108	NA	NA	-0.032527321319891	-0.157203214169158	-0.13162216753548	0.167262414089988	NA	0.0212960757852399	0.0996861686644968	-0.0155045733993102	NA	-0.0959212510915297	-0.139936505158769	NA	-0.124222874934949	0.16448925229111	NA	0.0401778201159006	-0.0203307665846366	NA	0.0699923262152364	-0.0652913833099592	-0.11903927742937	-0.102403570515026	0.0132998156527568	0.0237633298933609	-0.00423734046025068	0.0141592795462765	-0.0852351088883597	NA	NA	NA	-0.0371453520679527	0.0258001464193415	-0.143681123371526	-0.145839662000653	NA	0.0417302179531282	0.0963714464643257	0.0821528935460824	0.0500087322378344	-0.102800137598899	0.0283453732370141	-0.0582819542571865	0.0711735598422905	-0.136790241062687	0.0415425189418997	NA	-0.0743203408218888	0.0247875596482408	0.032481807837845	NA	-0.0665026064406869	-0.057281010469865	NA	-0.151797256485037	NA	-0.0723382110379014	NA	-0.0675924602859587	0.0711728542069099	NA	0.0826792975399787	0.0161800442945009	0.0269192841329064	0.0835955650816332	0.038941546929163	-0.0800282254152223	0.042385047586286	0.0460677586374181	-0.104910693022148	NA	-0.0192603177123301	0.0165587926578639	0.0643038465948683	-0.00346643380699108	NA	NA	NA	NA	0.129150326797386	-0.124790911416298	-0.161981071330917	-0.03386661727219	-0.0215643955407722	-0.0788738059326295	-0.0604292027202244	-0.0499914441710107	-0.0632288110925882	NA	NA	-0.0170643804080337	-0.186117682340593	0.0787270337734734	0.0259402150423822	-0.0996406551824508	0.0325904756864509	-0.0710839441489596	0.0489912060190698	-0.0260382983602798	-0.0522741746271158	-0.0765727289566299	0.0371996859922556	NA	-0.0633572367318497	-0.105593395252838	-0.15382816014395	-0.0739412447356291	NA	-0.00174327220766849	-0.0819969481269791	-0.0134822223986311	NA	0.110491210429291	0.0314734548790276	-0.189843789967629	-0.106836724793381	0.0597472061249151	-0.0930013318867808	-0.166408227708537	NA	-0.0280250147742408	-0.0402106321610966	-0.019064151076535	0.0244061637250492	0.159490178437547	NA	-0.0331274642110555	-0.010770819398871	-0.0451648981679941	NA	0.0027205772097413	NA	0.265262099441666	-0.0608434106886119	0.00869907297151879	0.0819514346449331	-0.112714314695739	-0.0582974782355587	0.0584498954777593	0.0288287334726963	0.0203103031586004	-0.0355393259418027	-0.0180953136990289	-0.00631226129678142	-0.085795736198213	0.117397969534192	0.0676549090171381	0.211455990403359	NA	0.0533326276979528	0.0179196104892699	-0.00599331410476921	0.0179012639693754	-0.102526703888933	-0.0253725313787233	-0.0497825760983656	0.0473936475174865	0.0648542421917035	-0.00375151050073651	0.0120399036807706	NA	-0.0408954512979281	-0.0346932691205137	NA	-0.141942437793831	NA	0.0566099512229543	-0.117284009420232	-0.0809614353471672	NA	-0.0117082550519083	NA	-0.0285680011995801	-0.020321240506999	-0.119871927178429	-0.0684836777716035	0.100003007771075	NA	0.0338398031277288	NA	-0.0667061822479779	0.109088240505962	NA	0.0267799211452462	0.0765632028789924	0.0794905312552371	-0.0156672223545289	-0.0485092570541487	-0.0660730567307083	-0.0254603829836028	-0.0280031400774435	0.0251139182269076	0.0952343150485565	NA	0.0629511435703386	-0.0213532322510651	0.00353770298042744	0.138639358577439	-0.072752419006289	-0.0669672673387844	-0.0091792578479885	0.108350312684678	NA	-0.0506441613650661	0.0956340574916426	0.144287629707923	0.172932532437176	0.0899572208550537	0.215920545456149	-0.124479373395782	-0.0580547396646468	-0.0949598228855195	0.0927130798338229	0.139188695721203	0.0302721106436277	NA	0.0472888606634737	-0.130513614352624	0.0376280066682543	-0.208307798152999	0.125781976308292	0.104341950905418	NA	0.00630308859279448	-0.0275931659213393	0.0295678891418495	-0.0943282792199201	-0.112035140641952	0.000861580799661295	-0.0910834149224242	0.0180378044155134	0.0363977313822515	-0.058687341783317	-0.0159032573893255	NA	-0.105956797473825	-0.118186164254276	-0.0297104248807035	0.0703694883261447	0.0620962663067926	-0.0308824852478103	0.0593912130754236	-0.0298536688629568	-0.0800832649749059	0.0211316627415699	0.0958055268891182	0.0108914820989124	-0.0358670935760719	-0.0263791202490893	0.0559741737450716	-0.065396170163972	NA	-0.0771442936148819	-0.255806585342189	NA	0.0813209494324045	NA	-0.0704651019202103	0.154937418962187	0.225857302885167	0.114146048882891	-0.0995478641299075	-0.0476804882996833	0.0783008300036164	-0.114576133647341	0.0380252793875085	-0.114658340169176	0.0546539299480476	0.0362678944722288	-0.188017605602745	0.0293470226597162	-0.114165453855856	NA	-0.134245014245014	-0.0666881885457737	0.0484344597038096	0.0585582105086749	0.0352126167606044	0.0661455549381246	0.132780468012666	-0.0363243453026735	-0.0390431584239634	0.09316468647738	NA	0.140465542942323	-0.141661594912369	-0.12389510730068	0.0193890961692819	-0.0879562230827646	0.0863263740043926	NA	0.00631825919751616	-0.100526933220432	NA	NA	-0.00983302902807547	0.0419076852513385	0.027339842819719	-0.04015171160682	0.0207358012930768	0.0125416104363473	-0.0425960325650728	-0.112857911495682	NA	0.133101543850965	-0.0279558625069461	0.0417662090415011	NA	-0.0707092517618833	0.0269715011510677	-0.0776809293217962	0.0441187937163169	-0.104817549151914	NA	-0.240041632487453	-0.0454584424863063	-0.102091679676819	NA	-0.0442281672003034	0.0587476736083547	-0.0121933793760419	0.0181210693904192	0.0390495091423884	-0.0492307692307692	-0.0652169387773103	0.0260432378079437	-0.123891931941468	-7.5855803409983e-05	0.0792844857241142	-0.133446940629603	NA	0.192216488934755	-0.10707522955201	NA	0.10128407998377	0.107374066135676	0.0187109805685657	0.118210155857215	0.167948629744295	NA	-0.0393038906970795	0.0795960237446306	-0.00985490372487277	0.0546045354714085	0.195916135235021	NA	0.0690326620976776	0.0726832667389943	0.185968793275295	-0.0945773685092571	-0.0491654979580676	-0.0102934561138896	0.0298769548305152	0.0126467501080504	NA	0.0578740970072239	0.0382895398375275	-0.0491789050302982	0.0493426124385877	-0.0239880747620686	-0.00798602841946495	-0.072966226526598	-0.0897504696885502	0.192535083309077	-0.101282315895319	NA	0.0254882555811348	0.192973635698094	0.0302114260008997	0.0478780662062396	0.225346775687333	0.0260799308477327	-0.00741428800634087	0.131437996701155	0.111909900232851	0.0566311202843711	0.0926636853571838	0.0498531396364214	NA	0.134059432139927	-0.0654191033138402	-0.0107618225469753	NA	0.108867543418627	0.0314011272525204	0.0339745794854154	0.00149065474142874	-0.0065729935698976	-0.0333472696320994	-0.000254381554691152	0.0256314995633881	NA	0.0203459377453186	-0.0660248912880492	-0.00391909890361903	0.0877267074171099	-0.0137214327926402	-0.0112397131592178	0.111023965141612	-0.0518128700672005	-0.0940509645153608	-0.0359824649607931	-0.0649971390893019	NA	0.127671315039736	-0.0222264560345056	0.0239351521085267	0.0805101743801434	-0.0559896977234439	0.137992290933467	NA	0.00378291127517134	-0.0965009305566581	-0.123310841205578	0.068268106162843	-0.104478138533866	0.152233424183889	0.239115486050471	NA	NA	0.0532179619486121	0.169928995439831	NA	0.0119432316336341	0.12126414578427	0.114683743042876	0.0714452294638053	0.171307806973442	0.0264475668810034	0.0603007770809628	0.173402838418318	-0.00587617863159659	-0.099371455284768	NA	-0.0875668810034135	NA	NA	0.0494840923323895	NA	NA	NA	0.00122392456757782	0.0472948585642084	-0.0399220272904483	0.0141289372249125	-0.0692023674067018	NA	0.0239651416122004	0.0132677092429414	NA	0.0382655516097795	0.000439258024397343	0.0282303546699832	-0.106003369408942	0.0995609183844478	0.177247139971598	0.0522233688797156	-0.0776710504264684	0.0955123353884964	-0.0581627018778722	0.0526516895557143	-0.00765543824367354	-0.102033464757923	0.0950233300697697	0.125348363366939	-0.0213969816446597	-0.00163813253596535	-0.15714554233773	-0.097676871918358	0.0122886401524172	0.0121866758399266	0.0767272698726569	NA	NA	-0.0620751027206747	NA	NA	-0.0532765296851984	0.0708482619318533	NA	-0.000104081218632302	-0.0496036975293941
b2124	NA	NA	NA	NA	NA	NA	NA	NA	NA	NA	NA	NA	NA	NA	NA	NA	NA	NA	NA	NA	NA	NA	NA	NA	NA	NA	NA	NA	NA	NA	NA	NA	NA	NA	NA	NA	NA	NA	NA	NA	NA	NA	NA	NA	NA	NA	NA	NA	NA	NA	NA	NA	NA	NA	NA	NA	NA	NA	NA	NA	NA	NA	NA	NA	NA	NA	NA	NA	NA	NA	NA	NA	NA	NA	NA	NA	NA	NA	NA	NA	NA	NA	NA	NA	NA	NA	NA	NA	NA	NA	NA	NA	NA	NA	NA	NA	NA	NA	NA	NA	NA	NA	NA	NA	NA	NA	NA	NA	NA	NA	NA	NA	NA	NA	NA	NA	NA	NA	NA	NA	NA	NA	NA	NA	NA	NA	NA	NA	NA	NA	NA	NA	NA	NA	NA	NA	NA	NA	NA	NA	NA	NA	NA	NA	NA	NA	NA	NA	NA	NA	NA	NA	NA	NA	NA	NA	NA	NA	NA	NA	NA	NA	NA	NA	NA	NA	NA	NA	NA	NA	NA	NA	NA	NA	NA	NA	NA	NA	NA	NA	NA	NA	NA	NA	NA	NA	NA	NA	NA	NA	NA	NA	NA	NA	NA	NA	NA	NA	NA	NA	NA	NA	NA	NA	NA	NA	NA	NA	NA	NA	NA	NA	NA	NA	NA	NA	NA	NA	NA	NA	NA	NA	NA	NA	NA	NA	NA	NA	NA	NA	NA	NA	NA	NA	NA	NA	NA	NA	NA	NA	NA	NA	NA	NA	NA	NA	NA	NA	NA	NA	NA	NA	NA	NA	NA	NA	NA	NA	NA	NA	NA	NA	NA	NA	NA	NA	NA	NA	NA	NA	NA	NA	NA	NA	NA	NA	NA	NA	NA	NA	NA	NA	NA	NA	NA	NA	NA	NA	NA	NA	NA	NA	NA	NA	NA	NA	NA	NA	NA	NA	NA	NA	NA	NA	NA	NA	NA	NA	NA	NA	NA	NA	NA	NA	NA	NA	NA	NA	NA	NA	NA	NA	NA	NA	NA	NA	NA	NA	NA	NA	NA	NA	NA	NA	NA	NA	NA	NA	NA	NA	NA	NA	NA	NA	NA	NA	NA	NA	NA	NA	NA	NA	NA	NA	NA	NA	NA	NA	NA	NA	NA	NA	NA	NA	NA	NA	NA	NA	NA	NA	NA	NA	NA	NA	NA	NA	NA	NA	NA	NA	NA	NA	NA	NA	NA	NA	NA	NA	NA	NA	NA	NA	NA	NA	NA	NA	NA	NA	NA	NA	NA	NA	NA	NA	NA	NA	NA	NA	NA	NA	NA	NA	NA	NA	NA	NA	NA	NA	NA	NA	NA	NA	NA	NA	NA	NA	NA	NA	NA	NA	NA	NA	NA	NA	NA	NA	NA	NA	NA	NA	NA	NA	NA	NA	NA	NA	NA	NA	NA	NA	NA	NA	NA	NA	NA	NA	NA	NA	NA	NA	NA	NA	NA	NA	NA	NA	NA	NA	NA	NA	NA	NA	NA	NA	NA	NA	NA	NA	NA	NA	NA	NA	NA	NA	NA	NA	NA	NA	NA	NA	NA	NA	NA	NA	NA	NA	NA	NA	NA	NA	NA	NA	NA	NA	NA	NA	NA	NA	NA	NA	NA	NA	NA	NA	NA	NA	NA	NA	NA	NA	NA	NA	NA	NA	NA	NA	NA	NA	NA	NA	NA	NA	NA	NA	NA	NA	NA	NA	NA	NA	NA	NA	NA	NA	NA	NA	NA	NA	NA	NA	NA	NA	NA	NA	NA	NA	NA	NA	NA	NA	NA	NA	NA	NA	NA	NA	NA	NA	NA	NA	NA	NA	NA	NA	NA	NA	NA	NA	NA	NA	NA	NA	NA	NA	NA	NA	NA	NA	NA	NA	NA	NA	NA	NA	NA	NA	NA	NA	NA	NA	NA	NA	NA	NA	NA	NA	NA	NA	NA	NA	NA	NA	NA	NA	NA	NA	NA	NA	NA	NA	NA	NA	NA	NA	NA	NA	NA	NA	NA	NA	NA	NA	NA	NA	NA	NA	NA	NA	NA	NA	NA	NA	NA	NA	NA	NA	NA	NA	NA	NA	NA	NA	NA	NA	NA	NA	NA	NA	NA	NA	NA	NA	NA	NA	NA	NA	NA	NA	NA	NA	NA	NA	NA	NA	NA	NA	NA	NA	NA	NA	NA	NA	NA	NA	NA	NA	NA	NA	NA	NA	NA	NA	NA	NA	NA	NA	NA	NA	NA	NA	NA	NA	NA	NA	NA	NA	NA	NA	NA	NA	NA	NA	NA	NA	NA	NA	NA	NA	NA	NA	NA	NA	NA	NA	NA	NA	NA	NA	NA	NA	NA	NA	NA	NA	NA	NA	NA	NA	NA	NA	NA	NA	NA	NA	NA	NA	NA	NA	NA	NA	NA	NA	NA	NA	NA	NA	NA	NA	NA	NA	NA	NA	NA	NA	NA	NA	NA	NA	NA	NA	NA	NA	NA	NA	NA	NA	NA	NA	NA	NA	NA	NA	NA	NA	NA	NA	NA	NA	NA	NA	NA	NA	NA	NA	NA	NA	NA	NA	NA	NA	NA	NA	NA	NA	NA	NA	NA	NA	NA	NA	NA	NA	NA	NA	NA	NA	NA	NA	NA	NA	NA	NA	NA	NA	NA	NA	NA	NA	NA	NA	NA	NA	NA	NA	NA	NA	NA	NA	NA	NA	NA	NA	NA	NA	NA	NA	NA	NA	NA	NA	NA	NA	NA	NA	NA	NA	NA	NA	NA	NA	NA	NA	NA	NA	NA	NA	NA	NA	NA	NA	NA	NA	NA	NA	NA	NA	NA	NA	NA	NA	NA	NA	NA	NA	NA	NA	NA	NA	NA	NA	NA	NA	NA	NA	NA	NA	NA	NA	NA	NA	NA	NA	NA	NA	NA	NA	NA	NA	NA	NA	NA	NA	NA	NA	NA	NA	NA	NA	NA	NA	NA	NA	NA	NA	NA	NA	NA	NA	NA	NA	NA	NA	NA	NA	NA	NA	NA	NA	NA	NA	NA	NA	NA	NA	NA	NA	NA	NA	NA	NA	NA	NA	NA	NA	NA	NA	NA	NA	NA	NA	NA	NA	NA	NA	NA	NA	NA	NA	NA	NA	NA	NA	NA	NA	NA	NA	NA	NA	NA	NA	NA	NA	NA	NA	NA	NA	NA	NA	NA	NA	NA	NA	NA	NA	NA	NA	NA	NA	NA	NA	NA	NA	NA	NA	NA	NA	NA	NA	NA	NA	NA	NA	NA	NA	NA	NA	NA	NA	NA	NA	NA	NA	NA	NA	NA	NA	NA	NA	NA	NA	NA	NA	NA	NA	NA	NA	NA	NA	NA	NA	NA	NA	NA	NA	NA	NA	NA	NA	NA	NA	NA	NA	NA	NA	NA	NA	NA	NA	NA	NA	NA	NA	NA	NA	NA	NA	NA	NA	NA	NA	NA	NA	NA	NA	NA	NA	NA	NA	NA	NA	NA	NA	NA	NA	NA	NA	NA	NA	NA	NA	NA	NA	NA	NA	NA	NA	NA	NA	NA	NA	NA	NA	NA	NA	NA	NA	NA	NA	NA	NA	NA	NA	NA	NA	NA	NA	NA	NA	NA	NA	NA	NA	NA	NA	NA	NA	NA	NA	NA	NA	NA	NA	NA	NA	NA	NA	NA	NA	NA	NA	NA	NA	NA	NA	NA	NA	NA	NA	NA	NA	NA	NA	NA	NA	NA	NA	NA	NA	NA	NA	NA	NA	NA	NA	NA	NA	NA	NA	NA	NA	NA	NA	NA	NA	NA	NA	NA	NA	NA	NA	NA	NA	NA	NA	NA	NA	NA	NA	NA	NA	NA	NA	NA	NA	NA	NA	NA	NA	NA	NA	NA	NA	NA	NA	NA	NA	NA	NA	NA	NA	NA	NA	NA	NA	NA	NA	NA	NA	NA	NA	NA	NA	NA	NA	NA	NA	NA	NA	NA	NA	NA	NA	NA	NA	NA	NA	NA	NA	NA	NA	NA	NA	NA	NA	NA	NA	NA	NA	NA	NA	NA	NA	NA	NA	NA	NA	NA	NA	NA	NA	NA	NA	NA	NA	NA	NA	NA	NA	NA	NA	NA	NA	NA	NA	NA	NA	NA	NA	NA	NA	NA	NA	NA	NA	NA	NA	NA	NA	NA	NA	NA	NA	NA	NA	NA	NA	NA	NA	NA	NA	NA	NA	NA	NA	NA	NA	NA	NA	NA	NA	NA	NA	NA	NA	NA	NA	NA	NA	NA	NA	NA	NA	NA	NA	NA	NA	NA	NA	NA	NA	NA	NA	NA	NA	NA	NA	NA	NA	NA	NA	NA	NA	NA	NA	NA	NA	NA	NA	NA	NA	NA	NA	NA	NA	NA	NA	NA	NA	NA	NA	NA	NA	NA	NA	NA	NA	NA	NA	NA	NA	NA	NA	NA	NA	NA	NA	NA	NA	NA	NA	NA	NA	NA	NA	NA	NA	NA	NA	NA	NA	NA	NA	NA	NA	NA	NA	NA	NA	NA	NA	NA	NA	NA	NA	NA	NA	NA	NA	NA	NA	NA	NA	NA	NA	NA	NA	NA	NA	NA	NA	NA	NA	NA	NA	NA	NA	NA	NA	NA	NA	NA	NA	NA	NA	NA	NA	NA	NA	NA	NA	NA	NA	NA	NA	NA	NA	NA	NA	NA	NA	NA	NA	NA	NA	NA	NA	NA	NA	NA	NA	NA	NA	NA	NA	NA	NA	NA	NA	NA	NA	NA	NA	NA	NA	NA	NA	NA	NA	NA	NA	NA	NA	NA	NA	NA	NA	NA	NA	NA	NA	NA	NA	NA	NA	NA	NA	NA	NA	NA	NA	NA	NA	NA	NA	NA	NA	NA	NA	NA	NA	NA	NA	NA	NA	NA	NA	NA	NA	NA	NA	NA	NA	NA	NA	NA	NA	NA	NA	NA	NA	NA	NA	NA	NA	NA	NA	NA	NA	NA	NA	NA	NA	NA	NA	NA	NA	NA	NA	NA	NA	NA	NA	NA	NA	NA	NA	NA	NA	NA	NA	NA	NA	NA	NA	NA	NA	NA	NA	NA	NA	NA	NA	NA	NA	NA	NA	NA	NA	NA	NA	NA	NA	NA	NA	NA	NA	NA	NA	NA	NA	NA	NA	NA	NA	NA	NA	NA	NA	NA	NA	NA	NA	NA	NA	NA	NA	NA	NA	NA	NA	NA	NA	NA	NA	NA	NA	NA	NA	NA	NA	NA	NA	NA	NA	NA	NA	NA	NA	NA	NA	NA	NA	NA	NA	NA	NA	NA	NA	NA	NA	NA	NA	NA	NA	NA	NA	NA	NA	NA	NA	NA	NA	NA	NA	NA	NA	NA	NA	NA	NA	NA	NA	NA	NA	NA	NA	NA	NA	NA	NA	NA	NA	NA	NA	NA	NA	NA	NA	NA	NA	NA	NA	NA	NA	NA	NA	NA	NA	NA	NA	NA	NA	NA	NA	NA	NA	NA	NA	NA	NA	NA	NA	NA	NA	NA	NA	NA	NA	NA	NA	NA	NA	NA	NA	NA	NA	NA	NA	NA	NA	NA	NA	NA	NA	NA	NA	NA	NA	NA	NA	NA	NA	NA	NA	NA	NA	NA	NA	NA	NA	NA	NA	NA	NA	NA	NA	NA	NA	NA	NA	NA	NA	NA	NA	NA	NA	NA	NA	NA	NA	NA	NA	NA	NA	NA	NA	NA	NA	NA	NA	NA	NA	NA	NA	NA	NA	NA	NA	NA	NA	NA	NA	NA	NA	NA	NA	NA	NA	NA	NA	NA	NA	NA	NA	NA	NA	NA	NA	NA	NA	NA	NA	NA	NA	NA	NA	NA	NA	NA	NA	NA	NA	NA	NA	NA	NA	NA	NA	NA	NA	NA	NA	NA	NA	NA	NA	NA	NA	NA	NA	NA	NA	NA	NA	NA	NA	NA	NA	NA	NA	NA	NA	NA	NA	NA	NA	NA	NA	NA	NA	NA	NA	NA	NA	NA	NA	NA	NA	NA	NA	NA	NA	NA	NA	NA	NA	NA	NA	NA	NA	NA	NA	NA	NA	NA	NA	NA	NA	NA	NA	NA	NA	NA	NA	NA	NA	NA	NA	NA	NA	NA	NA	NA	NA	NA	NA	NA	NA	NA	NA	1	NA	NA	NA	NA	NA	NA	NA	NA	NA	NA	NA	NA	NA	NA	NA	NA	NA	NA	NA	NA	NA	NA	NA	NA	NA	NA	NA	NA	NA	NA	NA	NA	NA	NA	NA	NA	NA	NA	NA	NA	NA	NA	NA	NA	NA	NA	NA	NA	NA	NA	NA	NA	NA	NA	NA	NA	NA	NA	NA	NA	NA	NA	NA	NA	NA	NA	NA	NA	NA	NA	NA	NA	NA	NA	NA	NA	NA	NA	NA	NA	NA	NA	NA	NA	NA	NA	NA	NA	NA	NA	NA	NA	NA	NA	NA	NA	NA	NA	NA	NA	NA	NA	NA	NA	NA	NA	NA	NA	NA	NA	NA	NA	NA	NA	NA	NA	NA	NA	NA	NA	NA	NA	NA	NA	NA	NA	NA	NA	NA	NA	NA	NA	NA	NA	NA	NA	NA	NA	NA	NA	NA	NA	NA	NA	NA	NA	NA	NA	NA	NA	NA	NA	NA	NA	NA	NA	NA	NA	NA	NA	NA	NA	NA	NA	NA	NA	NA	NA	NA	NA	NA	NA	NA	NA	NA	NA	NA	NA	NA	NA	NA	NA	NA	NA	NA	NA	NA	NA	NA	NA	NA	NA	NA	NA	NA	NA	NA	NA	NA	NA	NA	NA	NA	NA	NA	NA	NA	NA	NA	NA	NA	NA	NA	NA	NA	NA	NA	NA	NA	NA	NA	NA	NA	NA	NA	NA	NA	NA	NA	NA	NA	NA	NA	NA	NA	NA	NA	NA	NA	NA	NA	NA	NA	NA	NA	NA	NA	NA	NA	NA	NA	NA	NA	NA	NA	NA	NA	NA	NA	NA	NA	NA	NA	NA	NA	NA	NA	NA	NA	NA	NA	NA	NA	NA	NA	NA	NA	NA	NA	NA	NA	NA	NA	NA	NA	NA	NA	NA	NA	NA	NA	NA	NA	NA	NA	NA	NA	NA	NA	NA	NA	NA	NA	NA	NA	NA	NA	NA	NA	NA	NA	NA	NA	NA	NA	NA	NA	NA	NA	NA	NA	NA	NA	NA	NA	NA	NA	NA	NA	NA	NA	NA	NA	NA	NA	NA	NA	NA	NA	NA	NA	NA	NA	NA	NA	NA	NA	NA	NA	NA	NA	NA	NA	NA	NA	NA	NA	NA	NA	NA	NA	NA	NA	NA	NA	NA	NA	NA	NA	NA	NA	NA	NA	NA	NA	NA	NA	NA	NA	NA	NA	NA	NA	NA	NA	NA	NA	NA	NA	NA	NA	NA	NA	NA	NA	NA	NA	NA	NA	NA	NA	NA	NA	NA	NA	NA	NA	NA	NA	NA	NA	NA	NA	NA	NA	NA	NA	NA	NA	NA	NA	NA	NA	NA	NA	NA	NA	NA	NA	NA	NA	NA	NA	NA	NA	NA	NA	NA	NA	NA	NA	NA	NA	NA	NA	NA	NA	NA	NA	NA	NA	NA	NA	NA	NA	NA	NA	NA	NA	NA	NA	NA	NA	NA	NA	NA	NA	NA	NA	NA	NA	NA	NA	NA	NA	NA	NA	NA	NA	NA	NA	NA	NA	NA	NA	NA	NA	NA	NA	NA	NA	NA	NA	NA	NA	NA	NA	NA	NA	NA	NA	NA	NA	NA	NA	NA	NA	NA	NA	NA	NA	NA	NA	NA	NA	NA	NA	NA	NA	NA	NA	NA	NA	NA	NA	NA	NA	NA	NA	NA	NA	NA	NA	NA	NA	NA	NA	NA	NA	NA	NA	NA	NA	NA	NA	NA	NA	NA	NA	NA	NA	NA	NA	NA	NA	NA	NA	NA	NA	NA	NA	NA	NA	NA	NA	NA	NA	NA	NA	NA	NA	NA	NA	NA	NA	NA	NA	NA	NA	NA	NA	NA	NA	NA	NA	NA	NA	NA	NA	NA	NA	NA	NA	NA	NA	NA	NA	NA	NA	NA	NA	NA	NA	NA	NA	NA	NA	NA	NA	NA	NA	NA	NA	NA	NA	NA	NA	NA	NA	NA	NA	NA	NA	NA	NA	NA	NA	NA	NA	NA	NA	NA	NA	NA	NA	NA	NA	NA	NA	NA	NA	NA	NA	NA	NA	NA	NA	NA	NA	NA	NA	NA	NA	NA	NA	NA	NA	NA	NA	NA	NA	NA	NA	NA	NA	NA	NA	NA	NA	NA	NA	NA	NA	NA	NA	NA	NA	NA	NA	NA	NA	NA	NA	NA	NA	NA	NA	NA	NA	NA	NA	NA	NA	NA	NA	NA	NA	NA	NA	NA	NA	NA	NA	NA	NA	NA	NA	NA	NA	NA	NA	NA	NA	NA	NA	NA	NA	NA	NA	NA	NA	NA	NA	NA	NA	NA	NA	NA	NA	NA	NA	NA	NA	NA	NA	NA	NA	NA	NA	NA	NA	NA	NA	NA	NA	NA	NA	NA	NA	NA	NA	NA	NA	NA	NA	NA	NA	NA	NA	NA	NA	NA	NA	NA	NA	NA	NA	NA	NA	NA	NA	NA	NA	NA	NA	NA	NA	NA	NA	NA	NA	NA	NA	NA	NA	NA	NA	NA	NA	NA	NA	NA	NA	NA	NA	NA	NA	NA	NA	NA	NA	NA	NA	NA	NA	NA	NA	NA	NA	NA	NA	NA	NA	NA	NA	NA	NA	NA	NA	NA	NA	NA	NA	NA	NA	NA	NA	NA	NA	NA	NA	NA	NA	NA	NA	NA	NA	NA	NA	NA	NA	NA	NA	NA	NA	NA	NA	NA	NA	NA	NA	NA	NA	NA	NA	NA	NA	NA	NA	NA	NA	NA	NA	NA	NA	NA	NA	NA	NA	NA	NA	NA	NA	NA	NA	NA	NA	NA	NA	NA	NA	NA	NA	NA	NA	NA	NA	NA	NA	NA	NA	NA	NA	NA	NA	NA	NA	NA	NA	NA	NA	NA	NA	NA	NA	NA	NA	NA	NA	NA	NA	NA	NA	NA	NA	NA	NA	NA	NA	NA	NA	NA	NA	NA	NA	NA	NA	NA	NA	NA	NA	NA	NA	NA	NA	NA	NA	NA	NA	NA	NA	NA	NA	NA	NA	NA	NA	NA	NA	NA	NA	NA	NA	NA	NA	NA	NA	NA	NA	NA	NA	NA	NA	NA	NA	NA	NA	NA	NA	NA	NA	NA	NA	NA	NA	NA	NA	NA	NA	NA	NA	NA	NA	NA	NA	NA	NA	NA	NA	NA	NA	NA	NA	NA	NA	NA	NA	NA	NA	NA	NA	NA	NA	NA	NA	NA	NA	NA	NA	NA	NA	NA	NA	NA	NA	NA	NA	NA	NA	NA	NA	NA	NA	NA	NA	NA	NA	NA	NA	NA	NA	NA	NA	NA	NA	NA	NA	NA	NA	NA	NA	NA	NA	NA	NA	NA	NA	NA	NA	NA	NA	NA	NA	NA	NA	NA	NA	NA	NA	NA	NA	NA	NA	NA	NA	NA	NA	NA	NA	NA	NA	NA	NA	NA	NA	NA	NA	NA	NA	NA	NA	NA	NA	NA	NA	NA	NA	NA	NA	NA	NA	NA	NA	NA	NA	NA	NA	NA	NA	NA	NA	NA	NA	NA	NA	NA	NA	NA	NA	NA	NA	NA	NA	NA	NA	NA	NA	NA	NA	NA	NA	NA	NA	NA	NA	NA	NA	NA	NA	NA	NA	NA	NA	NA	NA	NA	NA	NA	NA	NA	NA	NA	NA	NA	NA	NA	NA	NA	NA	NA	NA	NA	NA	NA	NA	NA	NA	NA	NA	NA	NA	NA	NA	NA	NA	NA	NA	NA	NA	NA	NA	NA	NA	NA	NA	NA	NA	NA	NA	NA	NA	NA	NA	NA	NA	NA	NA	NA	NA	NA	NA	NA	NA	NA	NA	NA	NA	NA	NA	NA	NA	NA	NA	NA	NA	NA	NA	NA	NA	NA	NA	NA	NA	NA	NA	NA	NA	NA	NA	NA	NA	NA	NA	NA	NA	NA	NA	NA	NA	NA	NA	NA	NA	NA	NA	NA	NA	NA	NA	NA	NA	NA	NA	NA	NA	NA	NA	NA	NA	NA	NA	NA	NA	NA	NA	NA	NA	NA	NA	NA	NA	NA	NA	NA	NA	NA	NA	NA	NA	NA	NA	NA	NA	NA	NA	NA	NA	NA	NA	NA	NA	NA	NA	NA	NA	NA	NA	NA	NA	NA	NA	NA	NA	NA	NA	NA	NA	NA	NA	NA	NA	NA	NA	NA	NA	NA	NA	NA	NA	NA	NA	NA	NA	NA	NA	NA	NA	NA	NA	NA	NA	NA	NA	NA	NA	NA	NA	NA	NA	NA	NA	NA	NA	NA	NA	NA	NA	NA	NA	NA	NA	NA	NA	NA	NA	NA	NA	NA	NA	NA	NA	NA	NA	NA	NA	NA	NA	NA	NA	NA	NA	NA	NA	NA	NA	NA	NA	NA	NA	NA	NA	NA	NA	NA	NA	NA	NA	NA	NA	NA	NA	NA	NA	NA	NA	NA	NA	NA	NA	NA	NA	NA	NA	NA	NA	NA	NA	NA	NA	NA	NA	NA	NA	NA	NA	NA	NA	NA	NA	NA	NA	NA	NA	NA	NA	NA	NA	NA	NA	NA	NA	NA	NA	NA	NA	NA	NA	NA	NA	NA	NA	NA	NA	NA	NA	NA	NA	NA	NA	NA	NA	NA	NA	NA	NA	NA	NA	NA	NA	NA	NA	NA	NA	NA	NA	NA	NA	NA	NA	NA	NA	NA	NA	NA	NA	NA	NA	NA	NA	NA	NA	NA	NA	NA	NA	NA	NA	NA	NA	NA	NA	NA	NA	NA	NA	NA	NA	NA	NA	NA	NA	NA	NA	NA	NA	NA	NA	NA	NA	NA	NA	NA	NA	NA	NA	NA	NA	NA	NA	NA	NA	NA	NA	NA	NA	NA	NA	NA	NA	NA	NA	NA	NA	NA	NA	NA	NA	NA	NA	NA	NA	NA	NA	NA	NA	NA	NA	NA	NA	NA	NA	NA	NA	NA	NA	NA	NA	NA	NA	NA	NA	NA	NA	NA	NA	NA	NA	NA	NA	NA	NA	NA	NA	NA	NA	NA	NA	NA	NA	NA	NA	NA	NA	NA	NA	NA	NA	NA	NA	NA	NA	NA	NA	NA	NA	NA	NA	NA	NA	NA	NA	NA	NA	NA	NA	NA	NA	NA	NA	NA	NA	NA	NA	NA	NA	NA	NA	NA	NA	NA	NA	NA	NA	NA	NA	NA	NA	NA	NA	NA	NA	NA	NA	NA	NA	NA	NA	NA	NA	NA	NA	NA	NA	NA	NA	NA	NA	NA	NA	NA	NA	NA	NA	NA	NA	NA	NA	NA	NA	NA	NA	NA	NA	NA	NA	NA	NA	NA	NA	NA	NA	NA	NA	NA	NA	NA	NA	NA	NA	NA	NA	NA	NA	NA	NA	NA	NA	NA	NA	NA	NA	NA	NA	NA	NA	NA	NA	NA	NA	NA	NA	NA	NA	NA	NA	NA	NA	NA	NA	NA	NA	NA	NA	NA	NA	NA	NA	NA	NA	NA	NA	NA	NA	NA	NA	NA	NA	NA	NA	NA	NA	NA	NA	NA	NA	NA	NA	NA	NA	NA	NA	NA	NA	NA	NA	NA	NA	NA	NA	NA	NA	NA	NA	NA	NA	NA	NA	NA	NA	NA	NA	NA	NA	NA	NA	NA	NA	NA	NA	NA	NA	NA	NA	NA	NA	NA	NA	NA	NA	NA	NA	NA	NA	NA	NA	NA	NA	NA	NA	NA	NA	NA	NA	NA	NA	NA	NA	NA	NA	NA	NA	NA	NA	NA	NA	NA	NA	NA	NA	NA	NA	NA	NA	NA	NA	NA	NA	NA	NA	NA	NA	NA	NA	NA	NA	NA	NA	NA	NA	NA	NA	NA	NA	NA	NA	NA	NA	NA	NA	NA	NA	NA	NA	NA	NA	NA	NA	NA	NA	NA	NA	NA	NA	NA	NA	NA	NA	NA	NA	NA	NA	NA	NA	NA	NA	NA	NA	NA	NA	NA	NA	NA	NA	NA	NA	NA	NA	NA	NA	NA	NA	NA	NA	NA	NA	NA	NA	NA	NA	NA	NA	NA	NA	NA	NA	NA	NA	NA	NA	NA	NA	NA	NA	NA	NA	NA	NA	NA	NA	NA	NA	NA	NA	NA	NA	NA	NA	NA	NA	NA	NA	NA	NA	NA	NA	NA	NA	NA	NA	NA	NA	NA	NA	NA	NA	NA	NA	NA	NA	NA	NA	NA	NA	NA	NA	NA	NA	NA	NA	NA	NA	NA	NA	NA	NA	NA	NA	NA	NA	NA	NA	NA	NA	NA	NA	NA	NA	NA	NA	NA	NA	NA	NA	NA	NA	NA	NA	NA	NA	NA	NA	NA	NA	NA	NA	NA	NA	NA	NA	NA	NA	NA	NA	NA	NA	NA	NA	NA	NA	NA	NA	NA	NA	NA	NA	NA	NA	NA	NA	NA	NA	NA	NA	NA	NA	NA	NA	NA	NA	NA	NA	NA	NA	NA	NA	NA	NA	NA	NA	NA	NA	NA	NA	NA	NA	NA	NA	NA	NA	NA	NA	NA	NA	NA	NA	NA	NA	NA	NA	NA	NA	NA	NA	NA	NA
b2125	-0.203015179981124	NA	NA	0.122017411553015	0.154516507457684	0.0154174274298113	0.190304569871133	NA	0.0495719483097343	0.162039286249813	-0.0440898626657141	NA	0.00652783290554188	NA	-0.240805129969217	-0.000643892284759158	NA	NA	-0.0033619997706685	-0.0380012877845695	0.170176688468744	0.153877907438279	0.171289107635857	0.0522692351794519	-0.0104843304843305	0.290962045636968	0.109751704550466	0.158777486703183	NA	-0.0819344993957997	-0.0426676545561994	-0.0770998385859067	0.193678918260962	0.150010319917441	-0.0848766461150362	0.149915059141065	0.166047648029072	0.114931421061452	NA	0.026710063242571	0.113388902119552	0.0915364328367424	0.157372566660492	NA	0.0260001940497297	0.0521482187116862	0.128608751642807	0.166913109823327	-0.315483933564429	-0.0786310673617175	0.14562162066806	-0.0172524322369524	0.0715126176426486	0.0465391230716308	0.0719839820768613	0.103362528997204	0.0751141806250165	0.00236176161872756	NA	NA	-0.0577255607596165	NA	0.228197542624787	-0.19408113042788	-0.107721238742911	-0.0540735448475387	-0.102949732299577	-0.00641634251541372	0.012510915297293	-0.016670283047992	-0.0551383680905958	NA	NA	NA	-0.0513882494068253	-0.179554407094671	0.0935167985322784	0.0582710169087878	0.0269090524198883	0.0251865964559463	-0.0759697635239431	-0.0163238160761381	0.338570559127835	0.183634904254099	0.0477566969207836	NA	0.196882855706385	0.14232030554012	NA	-0.23065385938451	-0.162666653494812	0.072457816234906	-0.0133425065932806	0.0762167359071384	0.129572296754959	0.0229728438845973	-0.0156453476577316	NA	0.0967521367521368	0.0779589565380611	0.0276778421670063	0.290106109920351	NA	0.121715752427827	0.0409399063269032	0.0613098356751607	-0.0981231862965609	0.0705374357684315	0.142344649960749	0.116854277473473	0.134968996145467	0.130920765967206	0.297887504079455	NA	0.0514196501812601	0.119015638644122	NA	-0.0987878948250465	0.0549291277464652	0.135167632505094	0.191445229463805	-0.111347851781288	0.259796247783864	0.343337831758884	0.263445088336729	0.136785842906675	0.106787683134432	-0.0541232969157824	0.035111005265804	-0.142432854383319	-0.148498496114595	NA	NA	0.197239554391257	0.0182348547039291	0.0817383327600046	-0.114129819269138	0.045071229046707	NA	NA	0.0299972762464719	NA	-0.0662154128407998	0.136422605029416	NA	NA	0.247210535136232	NA	0.307711712665273	0.19898776604659	0.111694671570833	NA	0.00308009843613559	0.221622079331058	0.203231104407575	0.0150444991311864	0.04493203849241	0.188738764961675	-0.108052181736392	-0.208856429661383	NA	0.0642406922283083	0.158500171998624	0.179534457057677	0.172948762050929	0.000457251726601572	0.0825434627292212	0.196157815352862	0.0544489428699955	NA	0.186956329990386	0.053049667910349	0.26276273892373	0.14147354308345	0.0461817187513782	NA	0.00539281839591437	0.210974747073818	0.159749146622212	-0.0891923121025288	0.118094784472493	0.112759122542404	-0.0308860134247131	NA	0.26660704047701	NA	NA	0.0591625872121228	0.215667575172219	0.09195064080513	0.12015206442451	-0.146162137369568	0.0385813200673882	0.170233829924232	0.0666289151738068	-0.0757206742346061	0.247353426300795	0.249034249777284	NA	0.313235426424281	NA	-0.119120425498134	0.0476953066426751	0.362687765164545	0.0693628994557787	0.13804627204008	0.101749446517248	0.201647305795913	-0.189916470411826	0.0648517724678715	NA	0.0739364751748653	-0.119081273238009	-0.107186719942138	-0.0453681211575948	NA	0.113425595159341	-0.179633246010955	0.0892808693427889	0.309656443774091	-0.0553207553826749	-0.154946592222134	0.216929251232657	0.0816222557399028	-0.10635477582846	0.196729380011114	-0.0194162631314334	NA	0.114825222936678	0.0765914282942147	0.0668402529702839	NA	0.304974200206398	-0.142683002125727	NA	-0.0371753415716264	0.124462438146649	0.00479690931703316	0.143353002919566	0.253317809354961	0.160876751960343	0.163012710257292	0.00166388822735572	0.103006888765403	0.0492440042376938	NA	-0.0641404920042691	-0.0554237781482363	0.0104603388813915	0.0743767916523334	0.179945136849162	-0.0320393744542351	0.208242174062608	0.228724652254064	-0.0501011704726875	-0.0729845730464925	0.151016203152426	-0.214725551939174	0.0690337205507484	0.0281421502474134	0.0679773843860531	0.224202078466839	0.19639561447611	0.122001181939262	-0.0377169167262047	NA	-0.11754685859949	0.1608093637815	0.0697333580305717	0.116680338352165	0.167382357351398	-0.0758311061716634	0.11678830056539	0.0461721926737407	0.0677762783025941	0.131274994928246	0.201463840596968	0.0297682869819093	0.0716255193035379	0.0762862409921233	0.304833425947977	0.132085417162817	0.17234332689441	NA	-0.0543988427579759	0.00523934316277627	0.261580094025914	0.106655729318268	-0.196534271828389	0.179356636941776	NA	0.270014200912034	-0.0556774540675469	0.154187681370344	0.00888924170657917	0.0803535233256596	0.00683407866070405	-0.279235796882856	0.0866135676042797	NA	0.0195432774999338	0.0287652262884461	0.0566505252573364	0.0904102387693719	0.0859181639367398	NA	-0.0464202398878915	0.0583726284035882	-0.150974923482663	NA	-0.0843064927275454	-0.0825808614043908	NA	-0.0598805712118406	0.089608636977058	-0.197183809196193	NA	-0.0815206442451024	-0.00746844486782567	NA	NA	NA	NA	-0.256764838188987	-0.0808721653303697	-0.114528856076844	NA	-0.133044728462685	-0.0637887327670609	-0.0656191509442283	NA	-0.0430317624125674	0.255987580817302	NA	-0.0961809249115751	0.0166593456995934	-0.167112099000644	NA	-0.108291392130401	NA	-0.00538258668289628	NA	0.0364531237596253	NA	NA	NA	-0.000821712400659769	-0.200744798144179	0.0598248260167765	-0.0526672135340866	-0.293882670477098	-0.218422375697918	NA	-0.0892854559727625	-0.0770042249918411	-0.0753830277050091	-0.095118590846145	-0.0881056336164695	NA	0.0812923711994919	-0.157712330096231	NA	NA	NA	NA	NA	0.00672082418212449	0.205686715531917	NA	-0.0394707734645815	-0.162608028366542	-0.0743305725349069	NA	NA	NA	-0.143678300830004	0.216051793636933	-0.0230280578268194	NA	-0.00452806223704057	-0.0279174053787057	0.0529960396214266	0.0769678847697424	NA	-0.0600273433709966	NA	NA	-0.148968991644307	NA	-0.141963254037557	0.00131600998474063	NA	NA	NA	-0.249957926490434	-0.195165339190107	0.200871812512679	-0.0611968115837444	0.257673343741455	0.112651513146869	0.0335579017931959	-0.151892249477389	NA	-0.0461937145528477	-0.241743625025359	0.0184184947033244	-0.0295964647667434	-0.11134961586974	-0.0704488723064575	-0.00928016370740829	-0.0894668042655659	-0.142164360121016	0.00744868707717005	-0.255417780247502	-0.0261977719562859	-0.221994654811992	0.0705928219240913	NA	NA	-0.0322457728030483	NA	NA	0.000594850625810378	0.0681453256066259	0.0533022853765888	0.0331927354837572	-0.00113254478579556	0.00447161140659593	-0.20531096469177	-0.0490296631473102	0.145136496343927	-0.155401727042594	0.0186587635504044	-0.00628756405846189	-0.0398295890555952	-0.13838815238196	0.0456094484577457	-0.0899670997503815	0.195874343615707	-0.0111832623287732	0.00672682208285923	NA	NA	-0.190709957397264	NA	-0.147332786465913	-0.125890644156898	-0.188842493362617	0.159740163860899	0.0461358524516419	0.0813669993179155	-0.252000388099459	0.104249865488256	NA	0.112776763426918	-0.162131018849285	-0.147411817628536	-0.0144087216533037	NA	0.0558408086581461	-0.0212092826334312	-0.060189639508525	0.114949414763656	0.262312543550934	0.11852028260697	0.152952466636677	-0.0523764917572967	0.262340063330775	-0.0783745689008847	-0.103792260943964	0.0478360809010964	-0.0338521517468886	-0.0923584980550925	0.0724465260688171	-0.104613973344624	0.0627539184814727	-0.14120787136267	NA	-0.0975943125788327	-0.303664188122392	NA	0.0677627007984885	-0.062256092720489	-0.128009667204714	-0.23052860910446	-0.197512635283533	-0.177796477115363	-0.232018205392818	-0.126813262416978	-0.239748088169141	0.0459971950993623	-0.0551669268697132	0.099334762244979	0.0668335494341686	0.165082338828469	0.051543489190548	NA	-0.244281442671536	NA	0.0910269640919796	-0.0463690649449163	0.000306422191035097	0.013934887495259	NA	0.0461323242747391	-0.0441258500701225	-0.0176867508136858	0.00874882026584813	-0.0560577915376677	-0.0983930918296243	-0.135329928642622	-0.0547590696197507	0.0048448925229111	-0.00898450248295449	0.0815188801566511	-0.151635045381175	-0.0672082418212449	0.0943215756838048	-0.105691478570736	-0.0454626762985896	NA	0.130804688947104	-0.0703437326347543	-0.236472881550281	-0.0559635892143632	-0.125618974535383	0.142214107415346	NA	0.00972894780944317	-0.0390103463787674	-0.223359706455682	-0.125635556966826	-0.202687412346855	-0.218322528291569	-0.141009235003043	0.220897744612915	-0.17632630135273	-0.0882160655535269	-0.0343856120945904	NA	NA	-0.0826623622908453	NA	0.222745098039216	NA	NA	-0.140303599622485	0.0367286743757332	-0.0966431160858405	NA	-0.0991428294214672	0.266049941344059	-0.0111783228811093	NA	0.0408668730650155	-0.14598784543057	-0.0605798558739735	0.194103005124677	0.233649987210359	NA	0.220784137316645	-0.0642967902410627	-0.0629200956135941	-0.174427068173198	NA	-0.0715651874785002	-0.0467049473860619	-0.160330590175791	0.170147036772424	-0.205352949996913	-0.0361906273980577	-0.13808402353294	-0.205846189127923	0.15204572517266	-0.242798902736983	-0.168136681573214	-0.11726813262417	NA	-0.147112275409489	-0.0274227549769345	0.0759732917008459	NA	-0.173540437317527	0.0358857929136567	0.162427032891429	0.119247087048945	-0.0674029971862789	0.059797659054625	0.150088292626992	-0.0874740899508701	-0.131497622890812	0.0388861545517892	0.0364118440898627	-0.0762675416545386	-0.142947262575746	-0.341280904624558	NA	0.0214710733596183	0.0617501521526289	-0.20571599940021	-0.197319644006951	NA	-0.00788970919001879	NA	NA	0.0816942305487197	0.11444912937376	-0.15275383027705	0.00231695377206213	0.00855230081236273	0.0407567939456484	NA	-0.0766002487364716	0.0651061540225627	NA	-0.103220343468021	NA	-0.124354828751114	0.00165259806126679	-0.0468446631914124	NA	-0.16341386397114	0.0301549858096694	0.0194286117505932	NA	0.0286188069469803	-0.252198671641396	NA	NA	NA	-0.270627750875429	NA	NA	-0.0759503585509777	0.16146736877387	0.0379261376165401	-0.0623273618939254	-0.135179981124254	0.0130242650366489	-0.165733993102414	-0.0320330237358101	-0.058784719465834	-0.305732758240498	NA	NA	0.0245635204149136	-0.147008194190857	-0.0716847926755048	-0.0515449004613091	-0.189102167182663	0.0844765508542598	NA	-0.131864200471012	-0.0584096742610675	-0.072369258994646	NA	NA	-0.0700187875420074	NA	0.0530764820548102	-0.107576230672206	-0.213930653682976	NA	-0.102827657378741	-0.27156483466081	-0.103669480387747	0.120033870498267	-0.140836354334806	-0.0731415769186667	NA	NA	-0.018988295273125	0.203688003316486	-0.015140112725252	-0.0453621232568601	-0.0578486941335239	NA	NA	-0.120276609069179	NA	0.270355375618534	-0.0337607719651063	0.114589540719572	0.212157039153943	-0.108258227267515	0.0916715620121193	-0.357249080468895	0.0182106850837501	NA	0.0754856976528803	-0.0464904342303723	-0.133951469926702	0.057698393797465	-0.176944775211029	0.0230023021354291	-0.10137228440634	0.129853845271802	0.0271976572905365	-0.103791555308583	-0.224567754227197	-0.174839159235444	-0.290917237790303	NA	0.15150203311194	NA	-0.0425328781985129	-0.221235391142512	NA	-0.212964286029302	NA	NA	-0.0925521949670556	NA	0.0913127464211056	-0.228969507731118	NA	0.0431192611997566	-0.0842401630017729	NA	-0.114269887892179	-0.198381978072381	-0.0484693886551472	0.0471219778959717	0.165601333650869	-0.0235773949705838	-0.194697696514841	-0.236880033164863	NA	-0.170310744180713	0.190930821271379	NA	0.111149921057042	-0.107578700396038	NA	-0.17685762924153	-0.0852763885581223	NA	NA	0.151681617316292	NA	-0.229416527744701	-0.139818828116042	0.125294029442636	0.085622502712286	0.225151510955123	-0.180835648699426	-0.0762913635778684	-0.403025764511833	NA	NA	-0.285418574087305	-0.0383025940920678	-0.0118306827904351	0.127734469406296	-0.306933749658208	-0.106982438499466	-0.116174397784305	-0.0824164483607208	-0.226704418159527	0.000515819463187884	NA	0.111300221393101	-0.223166715179099	-0.0643645312375963	-0.0315216422972456	-0.0154918719624602	0.00293597266862241	NA	-0.148101223395341	-0.127870657034744	NA	0.0588351723955439	-0.00693180916091133	0.0642043746586528	0.166478085611213	NA	NA	-0.240494650401771	-0.257510341968546	-0.0964935213851623	NA	0.0697100720630132	NA	-0.0500807070466513	-0.170366489375777	NA	-0.15533398604606	NA	NA	NA	NA	-0.260017111657979	-0.142787083344359	0.0195393965053408	NA	0.246153140518466	-0.0705148447020945	0.00843304843304843	-0.0867218826351953	NA	NA	-0.126571626955853	0.149186137792949	-0.241962724811022	NA	NA	-0.0520497825760984	-0.240049747294329	-0.0224250923941326	0.0938205745636086	-0.163046227937869	-0.0625743342771207	-0.120890511850264	-0.0353375173398886	-0.0713326806206063	-0.0378887389413705	0.208319441136779	0.16669048186076	0.124240868637153	-0.1176735201503	0.253765182186235	NA	0.0819464951972692	-0.0129766346484613	-0.217496934896316	-0.0940915385497429	-0.0704707470032547	-0.264114030677498	-0.261804133259242	-0.261279846171487	-0.142867525777743	0.0481232745009835	-0.312583419332645	-0.148724299436374	NA	0.0420114136522805	0.0370881956021275	-0.152788759228388	-0.224601624725464	-0.11145122736454	-0.278165348010549	-0.0228160143949618	0.226062642780909	NA	0.0768010020022404	-0.0453864676774893	-0.0233946354070193	-0.190152858264313	-0.250062558992227	-0.258519753380434	-0.032797932488335	0.23382851296164	-0.0195337514222963	-0.122292962169123	0.0185592689617457	NA	NA	NA	0.0859463893519621	-0.101302779321355	-0.0553782646661904	0.0562532525380823	-0.161666005133497	0.282018470006086	-0.169387611634835	NA	NA	-0.117349986328314	-0.318384800613903	0.124147019131539	0.233495805879707	-0.102896104010655	0.160443844654371	NA	0.171531493389079	0.12865003131257	0.0721508648443633	-0.145862947968211	-0.00264542704171187	-0.0813915129704603	NA	-0.00779727095516569	-0.129821738861987	-0.222164360121016	0.0442122904042409	0.120258968184665	-0.188040185934923	-0.0933728489146446	0.0641754209556067	NA	NA	-0.166004604270858	-0.197695394847098	NA	-0.264538470358904	-0.346241521349881	-0.333448704718055	0.097577024512009	-0.0131703315604244	0.0643486544415337	0.0945773685092571	NA	-0.275577077434663	-0.182233159570621	0.0170781402979545	-0.149198839229799	-0.017427782629021	0.0297231263175536	-0.140908329143623	NA	0.127431751828037	-0.346263748864368	-0.173791290695315	-0.12053099062387	NA	-0.135160928968978	0.151524966261808	0.113647517486527	-0.00364884055286532	NA	-0.131701904333483	NA	-0.0479895565963677	-0.103889638626481	-0.00630308803683417	-0.210746826845898	-0.0371054836689512	NA	-0.093889374013213	0.130125162075626	0.0694673334921013	0.00387817205154666	0.101312658216683	0.00967602515590132	0.0876670812274527	-0.201672708669613	NA	-0.039625660430614	NA	-0.121634604359063	0.0281372107997495	0.211127517133709	-0.106463090859376	-0.185882705758867	-0.149006200770907	0.058568442221693	-0.0255425895054378	0.0692838682931562	0.0708221534227726	-0.00736665761395199	NA	NA	NA	0.0406590634454412	NA	-0.00633766417048151	0.0299503409100932	0.0379056741905039	NA	-0.145872121228158	0.0372070951637515	0.109821209635451	0.0283104442856765	-0.208291215721556	NA	-0.190370193961525	-0.0801979307242465	-0.107159552979986	-0.125494429890715	0.019189401356584	0.0374360738447426	0.236361038342462	0.0537011505121284	-0.0733550316212855	0.00169811154331278	NA	-0.300182583154719	-0.110352905894702	NA	-0.167593695147875	-0.209372249124571	-0.101971016026744	0.105331604526651	NA	-0.0721491007559119	-0.205685304261156	-0.16589346669842	NA	0.11984864121087	-0.280733003513448	-0.013424007479735	-0.184056168576292	-0.096103657837404	0.0145092746950332	NA	NA	NA	NA	-0.141558219329117	-0.0626904112972224	NA	NA	NA	NA	-0.134171980983126	-0.206850308274457	-0.147726883825955	-0.152051723073395	NA	-0.348459686168664	0.0723883111499211	-0.235141700404858	NA	0.0895966411755885	NA	-0.0971042488070352	NA	-0.096919372337329	0.179302303017473	-0.187399116191686	NA	-0.0977082726927928	0.199642242862057	0.089498557857691	0.231339031339031	-0.309745706649731	-0.245554761715752	NA	0.207496317465358	-0.252915597188043	0.0413495276653171	0.0387325058640512	NA	0.141800793998642	NA	NA	-0.240576504105916	NA	-0.0948292803401163	-0.123830728994623	-0.195354802289787	-0.0245314140050982	-0.189059476242139	NA	-0.131064715584839	NA	-0.00946539299480476	0.0465641731276406	NA	0.0755721379869987	-0.167078934137758	0.0960454429185079	-0.171575595600363	-0.336122004357298	NA	NA	0.0571518791952228	-0.144400165824314	NA	NA	NA	0.0637915553085832	NA	-0.12533707320085	-0.000479655692242043	0.0279660942199642	0.0841484304023004	-0.122290139627601	-0.0511243417744966	-0.184323957203214	NA	NA	-0.222708052181736	-0.219886216294885	NA	-0.146655023682887	-0.0365960149241883	NA	0.0436558969066709	0.246479496881974	-0.255048027308089	-0.178217388619865	0.168125744224815	NA	NA	-0.128709304684537	NA	-0.106431690084941	NA	-0.206908170375663	-0.148975505631852	0.049717304825664	0.0231437820292309	-0.177871627283392	0.0642283436091486	-0.0510696550325033	-0.066774628879892	NA	0.0841392571423531	NA	-0.0871057482822189	-0.04063224930098	0.169123512652924	-0.0997020454605594	NA	-0.132351088883597	-0.0129632275762307	NA	-0.081740096848456	-0.234847803268856	-0.21301297487056	0.402083388461097	-0.0353678565443271	0.113695853510095	-0.180059802598502	0.0540738976652289	-0.0699439901916682	-0.210525962971783	0.00301623949837793	NA	NA	-0.142869642683884	NA	NA	NA	-0.15131186437688	-0.0940283841831829	0.0962133841390807	-0.144189533663218	NA	-0.0718597902498831	0.0220923853121996	0.0703708995969058	0.0794231430763939	0.148193661630194	-0.123890873488397	NA	-0.351540490240181	0.120646362008591	0.0810139980418618	0.272582360879574	NA	NA	0.197384915279652	0.0162818307709949	0.0503414393197675	0.164079630952696	-0.0765871944819313	-0.0685440095966412	0.133646282624611	0.0947033244246867	-0.282762562514885	0.159875102537641	0.315007982500243	-0.0261459077558149	-0.27973397546153	0.214779180228097	-0.119466186834608	-0.174056256780715	NA	NA	-0.084503364998721	-0.0812549725243224	-0.0208444691416828	0.0583412276291533	-0.00528097518809593	NA	-0.136513631993508	-0.171442936148819	0.179404267329964	0.138376156580491	NA	0.0946031242006474	-0.0700830003616381	0.0971056600777963	-0.264703941855645	0.0122953436885325	0.0757866511426883	-0.00789500145537297	NA	NA	0.11194411367786	NA	NA	-0.0999634833690561	-0.00749737591842855	-0.145878119128893	-0.0748862603970963	-0.00212360967778924	-0.0944806964621206	NA	NA	0.145462852707435	0.225935981230099	0.0907810501618551	NA	NA	0.0258283718345638	0.106218235382322	-0.212080830532843	NA	NA	0.306440510527198	-0.00824605505720057	-0.0339463540701931	NA	0.0881031638926376	-0.282362114436418	-0.043809019784252	0.0358720330237358	-0.160891923121025	-0.283462199994708	-0.177485997547917	0.0900193167685428	NA	0.0813837509812742	-0.105680188404647	NA	-0.0995027034655518	0.0387432633872262	NA	0.0363596270717014	NA	NA	-0.10479955544971	0.161279316944952	NA	-0.0706792622582096	-0.128467977384386	0.0079549804627204	-0.299014050964515	0.0450262408157145	-8.46762456669577e-06	NA	-0.160628015488697	0.104530355552027	-0.0934127173136461	NA	NA	0.0155250368253464	-0.172986866361479	-0.25096416254311	-0.187049121042929	-0.129000379279017	-0.0488112689970275	0.153857444012243	0.169727889356372	-0.0894907958685048	-0.175114548888585	0.275961295899376	-0.182993834510862	0.0612135164457146	NA	-0.0346290563008829	-0.0975472200212771	0.185718645532887	-0.0514619883040936	-0.158101488008609	0.0944178949132509	NA	-0.06520388452277	-0.235652227602692	0.114672100059097	-0.207989909414058	-0.195450768701543	-0.148379596552971	NA	-0.171221013821633	NA	NA	0.0440535224436153	-0.111708784278444	0.0735780124015418	NA	0.116031153802052	-0.0722013177740732	-0.0607855485874062	-0.0417566792798991	-0.0942047930283224	0.00509997971298281	-0.10683496070493	0.159956956241786	-0.0332110820036517	NA	-0.0724200647420462	-0.0809487267691602	0.103462376403553	NA	NA	-0.256456828345373	-0.0646062113554374	NA	-0.0743909043599446	NA	0.15492895133762	0.055620650419412	NA	0.0590535665458266	NA	0.224260097201274	-0.176205974967585	0.100244326250518	NA	-0.0444275091953111	-0.0331401656479056	0.292307339490002	0.0339075441242624	-0.0189611283109735	0.246901114021857	-0.0582579626542475	0.238628950455576	-0.0556248842316954	0.0447118802536759	0.0520095613594066	0.0653566545826608	-0.0438774664161661	-0.101200462191174	-0.186825434627292	0.136750372663685	0.0112605294029443	-0.178314076395093	-0.0703144487664612	0.0359979889391654	-0.174043202526175	-0.154331278170287	NA	-0.0820047101161652	-0.167636033270708	0.220620782726046	0.211762236158521	NA	0.121089501027582	NA	0.247509724537588	0.0548218711686204	0.142364054933714	0.0667439337408378	NA	NA	-0.0302230689846789	0.00981291841972957	0.00525345540825417	-0.0485586515307878	0.0587085108447338	0.231811454226315	0.164336129413529	0.0499977948894358	-0.067659848464802	-0.0736259956074198	0.116992229190372	0.050916179337232	0.0479609952849457	0.000594497808120099	0.254863503656073	-0.0675543559754086	-0.0174330748943752	0.0340934790470394	0.116311291048133	0.0449412117523573	NA	NA	0.222602206874653	NA	0.0919928106332914	-0.0603244158662115	0.0954534148342198	-0.0550674322810546	0.212438234853096	0.0101823185414517	0.117924726345779	0.217535744842246	0.100589029133921	NA	-0.120806894057668	0.0515547793566369	-0.0140340292662274	0.0729753997865453	0.103741455196564	-0.0698007462094149	0.0496096954301289	0.0776392968343433	-0.0225161193582246	0.300127896412726	0.0660495885263687	-0.0926534536441657	-0.126207474442769	-0.00848844081042223	NA	NA	NA	0.131670856376739	0.0191371843384227	0.0181214222081095	0.0730216189039718	NA	0.102449083997072	NA	0.36163107618216	NA	0.336051793636933	0.0395579194340804	-0.0553415716264013	0.0694084129378247	NA	0.140524110678909	0.104121792666684	0.173121289901476	NA	-0.0490398948603283	0.0307247757402556	-0.0609136214089775	-0.110070298924788	0.1490862903866	-0.0494047083520768	-0.0255097774602419	0.146561879812654	0.116125708943046	-0.119689520432554	0.0719053037319291	0.17160876046325	0.181603379993473	NA	0.133913718433842	0.103052755065139	0.153826043237808	NA	0.0969680611785875	0.224688770694963	NA	0.0699016520688347	NA	-0.0170410944404752	0.300030898011953	-0.0647240524639905	-0.269941873285527	0.00404011537138472	0.145227170490328	-0.0444366824552583	0.200681290959929	0.131809513729018	-0.151096292768119	0.240542633607649	0.0471763118202747	NA	0.298567030950932	0.0614202676122181	0.159356460532931	-0.0300918208038951	0.216575727906997	0.243976608187135	NA	-0.0934271828389475	0.117704568107045	0.0769754771396612	NA	0.160049747294329	0.0031806514778651	-0.0806668254346273	0.00677339401797606	0.213492101293959	-0.0239919557566616	NA	0.268306210473393	0.0655380028754642	0.0277484057050621	-0.147420990888483	-0.0375955474407487	0.245116914962116	0.328217829641978	0.125444329778695	-0.0644859005230522	NA	-0.0721286436919414	0.0358713273883553	NA	NA	0.0107965741402274	-0.168594991752887	0.167226059114604	0.0822164007303326	0.14989778429589	-0.00891746712180149	-0.127076464413926	NA	0.0470715249662618	0.132217018161291	0.00359097845165957	0.138220211161388	NA	NA	0.391971280640011	0.308339226124319	0.188404999426671	NA	0.0946313496158697	0.241927443041994	-0.211819039806656	0.0852679209335556	NA	NA	NA	NA	0.222458610074709	NA	NA	0.0955913665511189	-0.0232831450168911	0.0997994231430764	0.100422499184109	0.0516027625625149	-0.0127868187310912	NA	-0.00563061751916241	0.118492057191748	0.124317077258254	0.0264256921842061	0.20201106083459	0.163360941317598	NA	NA	NA	NA	NA	0.0874980815538091	0.202413625819199	0.0802804900637718	0.220682878639535	0.0749882247095869	0.145683010946169	-0.110048071410301	0.027638326585695	-0.234800172880668	0.0485667663376642	NA	-0.0230749825796265	NA	0.20538717331287	0.0994377850105404	0.0994914132994628	0.290397890150212	0.171189613047198	-0.0484669189313152	0.301652068834731	0.00998509345258571	0.200568389299039	0.0293343212228661	NA	0.0384250218305946	0.246670724070105	-0.0404075044322722	0.170727421872933	0.141016996992229	-0.112485336014748	0.385922926975559	0.188006668254346	0.0689479858520106	0.129769521843825	0.211079533927831	-0.0493059193987987	-0.00883878877686927	0.145776154816402	0.0641337884681538	0.126105510130278	0.175840103022766	0.176765191006677	-0.265187654909017	0.0501706755576725	0.0867797447364011	NA	-0.0770045778095314	0.18498901854939	0.0969571238301889	0.090244767272631	NA	0.113009975920193	0.210411297222443	0.12240233565311	0.131557601898159	0.0339509407001667	NA	-0.0700191403596976	NA	0.115185449798453	0.0271038077849223	-0.0175823167773632	NA	NA	NA	0.151699611018496	NA	0.055708154120307	0.164977904792146	-0.103065809319679	-0.0809667204713644	-0.0254254540322652	NA	-0.0465885175482699	NA	0.0478614837747965	0.129278046801267	0.238568971448228	-0.0126527480087852	0.297289830912122	0.0496206327785275	0.215483404337893	-0.0851567833611177	0.0269612694380496	-0.112067247051767	NA	-0.0683139724625793	0.231521438084906	NA	0.0337297240083618	-0.0204207350956577	0.142000652712727	-0.219970186905171	0.100780961957433	0.082281319185344	0.15795118767255	-0.0326504546937983	-0.31175429776049	NA	NA	NA	0.202831714782179	-0.0299214098594904	0.203554638229561	0.161951081827243	0.133195028798744	0.0365060464131672	0.0221506002310956	NA	0.217199862401101	-0.0949742884108209	0.238346696303353	0.214266183306431	0.171739655826343	NA	-0.0848614749543542	0.0498079789720657	0.0278150882485248	0.0136872094766832	-0.101395217556208	0.226495550086881	0.277907438278955	0.0742271969516552	-0.039264022298078	0.0546684002953439	NA	-0.0119478193174583	NA	0.180908329143623	NA	NA	-0.0829873073835922	-0.199975655579371	-0.000873576601130781	-0.00811833505331957	0.179988886242756	0.184544115441948	-0.125950623164245	-0.212448113748423	0.0563615675689979	0.159828883420215	NA	NA	-0.131543136372858	0.0887664611503621	NA	-0.162619318532631	0.142676298589611	-0.221623490601819	NA	-0.0625510483095622	-0.039656778345485	0.0170654388611045	NA	NA	NA	0.231060658181401	NA	0.0365550880721159	0.246882767501963	0.0935573725666605	0.0448134917484763	-0.108805447505138	NA	0.101315480758205	-0.0161368227002902	-0.130666737230205	-0.0401534756952714	0.219732740599614	0.104972788935637	-0.128874070545897	NA	0.216522805253455	0.0973498099194694	-0.0346142379578912	0.144666190362785	NA	0.0619459659707338	0.125346599278488	0.221973132932885	0.149855432951408	0.148817090488917	0.0180032282818661	-0.114961057747435	0.195429952457816	NA	-0.147766046589576	0.0374187890784217	NA	0.0147604821924517	NA	0.097570673793584	0.271726425162958	0.0424309138860222	-0.0386804618383566	NA	0.0505997018690517	0.0772222663244335	0.248145854833161	0.253510800631544	0.0501537403085391	0.202025173542201	-0.0722859940197402	0.0977280304834484	0.186651495505985	0.183330422587389	NA	NA	0.137120478420788	NA	NA	NA	0.0621086204042076	0.0754027854956648	0.089753997865453	0.0972827745583164	0.16791617051679	-0.0513092182442028	0.209242059396858	0.0417002284494545	0.0771852204669542	0.232789464863768	-0.00846903583745689	0.287354131936175	NA	0.0487452920889453	0.00255210698774021	NA	0.245398463478959	-0.13396134882203	-0.248697661700758	NA	NA	-0.0830335265010188	0.246819613135403	0.142970195725614	-0.143589743589744	0.160770553835569	0.130308627274572	-0.00741411094352271	0.133319220625722	0.342424033941062	0.154664338069911	0.100515643054343	NA	0.0129604050347084	0.238562267912113	0.00976387676078079	0.186801090206663	NA	-0.11137572437882	-0.159736092367671	0.194420188228238	NA	-0.0266313848976388	0.170898538452718	0.00987501433321867	-0.153321866758399	NA	0.0898915967646618	NA	0.204657899147063	NA	0.00516419253261359	0.169959337761195	0.139926449853709	0.175211059989782	0.0352359027281628	0.213204907694072	0.191962813015445	0.194327749993385	NA	NA	0.12651266174486	0.137477882741041	0.130609227946689	0.134640522875817	-0.0552646573699205	0.102201405978496	NA	0.105362652483396	NA	0.041073624231519	NA	NA	-0.149694195266951	0.0315796530038016	0.0904596332460109	-0.0521228158379861	-0.0625023594683037	-0.0210480449489737	-0.0386476497931606	-0.170715426071463	0.127348839670821	-0.0880781138366278	NA	0.0891841972956524	NA	0.177757314351742	0.122232630344085	0.318576027802034	0.0760625545764865	0.0928919584027943	NA	NA	0.0931717428311856	0.0251237949070766	0.246978381096028	-0.126579697106013	0.105825902110732	0.0379794130877722	-0.0459851992978928	0.180914327044358	NA	0.150111931412241	0.06740440845704	NA	0.200832296931368	0.00815608654617943	0.0583881523819604	0.0595090541839768	0.142622670300689	0.18646803030704	0.274472052428709	0.00110467218826352	NA	0.0106258103781324	0.0350736065906345	0.00847644500895275	0.228170022844945	NA	0.146175191624108	0.105335132703554	0.0521132897603486	NA	NA	0.059907738173992	0.117923315075018	NA	0.122355058082612	0.207986381237155	0.0970202781967488	0.465920104434036	0.00676422075802881	0.115326576874564	0.216459650886895	0.12441304367001	-0.151453697088372	0.1775156342339	-0.152242950261526	-0.0615088248524781	-0.127826202005769	NA	0.128544538823177	0.0703970081059864	-0.0649202190997857	-0.118849461512	-0.140545279740326	NA	0.177001226041474	-0.00526686248048477	0.178237499228211	NA	NA	NA	0.237027158141709	NA	0.026201652950879	-0.0637703862471664	-0.12165647905586	0.303164598272957	-0.181894807405643	NA	0.134423892813986	0.366990376897498	0.0650465278329055	0.194819577853634	NA	1	0.16426133206319	0.222600795603892	0.00215748017605603	-0.076072080654124	0.0625528123980136	0.105402873700087	0.0891132809399063	0.0725742460726981	0.171953463346652	0.184732520088557	NA	0.110108756053029	-0.0114305875296587	0.113723020472246	0.261643248392474	0.111623402397396	0.0626202005768569	0.0619136886131346	-0.0160327414816579	-0.199611194905313	0.165521596852866	0.171435879795013	0.145370414472582	0.0757937074964939	0.154749367133268	0.28400836177926	NA	0.00764450089527489	0.0664588570470923	0.185709119455249	-0.0398063030880368	0.0520892981574096	-0.246114683390225	-0.207216885854657	0.148662203522885	0.14820107080169	NA	NA	0.146831785345717	0.440512291286285	0.0599416086722588	0.245744224815432	-0.101657361100086	-0.12380619724273	-0.100161070110262	0.289987915994108	0.182377814823635	NA	0.0405800358621575	0.0711351027140501	NA	0.0753015268185547	-0.0210702724634613	0.28642445732229	-0.0769167262046519	0.089255819286779	-0.264269623278911	0.283960025755691	0.104815432245773	-0.104709586938689	-0.0726000017640884	-0.0394517213093065	NA	0.116112301870816	0.247142441322008	0.397127358365748	0.214306599834759	0.22372487276512	0.0522851119755144	0.314596949891068	0.15155213322396	0.357017984881762	0.248191368315207	0.118816296649114	0.0659112839917794	0.268979033808755	0.218115424307375	NA	0.251399892390604	NA	0.0350295043793496	0.172664038174874	0.0224049817857867	-0.0250232418653471	-0.175824226226703	0.0645568168787983	NA	0.0146641616610657	NA	-0.0404089157030334	0.192957758902031	0.213830453458936	0.0547654203381758	0.131261940673705	0.201168532190204	-0.118972242068217	NA	-0.0438174874088187	0.0906187540243268	0.181722279555097	NA	0.314582131548076	0.0367643089624514	0.0329630511673855	0.128552300812363	0.154215553967876	0.218343697352985	0.203404337893502	-0.057607366833373	0.0328540305010893	0.154990884513146	-0.128415054730844	0.104008891005795	0.255691213957468	0.323165127499493	0.162261208576998	-0.00011184320781844	0.2060575269244	NA	0.212237128769636	0.0768743880818184	0.166783272913304	0.199147945277976	NA	0.188710186728763	-0.162413625819199	0.115935893025676	NA	-0.121300486006368	0.268492851031551	-0.00652465754632937	0.336928192779586	0.0641810660386512	NA	0.230713485574167	0.232173092358851	-0.225232462755683	-0.0186058408968626	0.0390572711315745	0.176747902939853	-0.105980083441384	-0.102217635592249	-0.0305155548499202	-0.113039965423866	NA	-0.0512453582422623	NA	NA	-0.140366753989045	NA	-0.0450188316442186	-0.0785947271396188	0.0253630053010858	0.145729582881286	0.0532197260370635	-0.0717959302479426	0.30082859234562	0.145430746297619	-0.165283444911928	-0.0816014394961763	NA	-0.0122272498743087	0.0372010972630168	0.316469706191068	-0.011759766434689	0.329682023056636	NA	0.197272366436453	0.285848306034065	0.204898520811834	0.107470032547432	NA	0.126225115327283	NA	NA	NA	-0.0567884769742355	NA	NA	NA	-0.117332345443801	0.00964215465763453	NA	0.107921286373299	NA	0.263916805588632	0.419098021574802	0.0927839961895689	NA	0.00887971562894164	0.00424016300177291	0.232907305972321	-0.0988725710707135	0.234611062598679	NA	0.170630749825796	0.106579520697168	0.272706905524243	NA	NA	NA	0.123930741887398	-0.170935937127888	NA	-0.111529552891782	0.138112601765853	-0.0483540172704259	0.0153172272057721	NA	-0.0478597196863451	0.154660117899334	0.0936907376535859	0.112090533019326	0.249300274315754	-0.0482587564940506	-0.0776382383812724	0.0577992996568848	NA	0.173905956444656	-0.0287394705970557	-0.0963093505508366	NA	0.0759235444065165	-0.0830321152302576	0.0558439840173586	-0.157291771409418	0.150247413405308	0.183034408545244	-0.0093471990685613	-0.0532737071436762	NA	-0.117824173304049	-0.0349815211734716	0.176770836089722	0.040432554488282	0.272682208285923	0.168646503135667	0.0369742354881674	-0.0124107150732538	0.130029901299251	0.109172730720718	-0.0328540305010893	0.251797165109859	0.0882894516331049	-0.0252719783369938	-0.128977446129149	0.178502465313611	0.13814753071719	0.128544891640867	-0.101697935134468	0.0461753680329532	0.0584791793460524	0.219825884469847	0.018005698005698	NA	-0.00494826854262203	0.0946175897259489	0.140912210138216	0.230873311987863	0.114976228908117	NA	0.092099882688118	-0.0273811224894816	0.0911917299533399	-0.0293537261958315	0.0359916382207404	-0.182610674499219	-0.0505630088292627	NA	0.144163425154137	-0.0760618489411059	0.0355197476929912	NA	0.0564656487876302	0.151541195875561	-0.0428864015241724	0.0650909828618807	0.115278946486377	-0.0471473807696718	-0.152819807185132	0.112561544635848	0.159972127402468	-0.106148730297337	0.0259021107318321	-0.121284962027996	0.0189487796918137	NA	0.0126721540994906	-0.0432367494906195	NA	0.24030342321364	0.246170428585289	NA	0.320685524772212	NA	0.163966729291807	0.0536028860487065	0.074301641484304	0.0745697829289161	-0.0163721520997063	0.32403376465296	-0.126844310373722	-0.206478085611213	0.0520825946212943	-0.012854912545315	-0.037063498363808	-0.236997874273416	NA	0.00714632231660095	-0.124254981344765	NA	0.00386194243779383	0.0887220061213869	0.166731408712833	0.0866128619688991	0.115655413163224	0.189922468312561	-0.0120123839009288	NA	-0.0258774134935126	0.0220493415539855	0.109902710521906	-0.108156615772715	0.106244343891403	0.304262214107415	0.0220906212237482	-0.00589311388072998	0.0659776137175518	0.14116976705212	-0.0598382330890071	-0.127040829827208	-0.0682236571514964	0.0604284970848438	0.173912659980771	0.112039374454235	-0.0176645232991982	0.211971457048856	0.126845368826793	0.0810157621303132	0.109217891385074	0.1034207439161	NA	-0.0127211946406993	0.0454880791722897	0.0154184858828822	0.429201308953631	0.0878526633325395	NA	NA	0.13774284882644	0.157221207871363	0.0325813024265037	NA	0.0397586726998492	NA	-0.107509548128743	0.175627706773218	NA	0.00102793443129621	0.271466045707532	-0.050182671359142	0.0967457860337117	0.00717772309103579	0.135710266112743	-0.025572228447005	-0.00344420629250351	-0.0466611979924673	NA	NA	-0.129612517971651	NA	-0.0794820636306704	-0.0179443077275895	NA	0.0763979145297309	0.281374224903637	0.0556157109717481	-0.134368500436612	0.000734566431160858	0.105229649495881	NA	0.0993227664435095	-0.125295087895707	0.102544697591137	0.138553976696392	0.0983934446473146	-0.0259797306236935	-0.0274834396196625	0.0367272631049721	-0.107579053213728	-0.127186190715602	-0.203068102634666	NA	-0.230045954504159	0.224413925714235	-0.0561752798285306	0.154402900161414	0.058890917590608	0.184549760524993	0.110765702592328	-0.0779705926455152	NA	NA	NA	NA	-0.0541012458081949	NA	0.011177970063419	-0.161644836072081	-0.032269411588297	0.22926340486712	-0.235524860416501	-0.0721903804256745	-0.129163028234236	0.0632877316468648	-0.0991682322951673	-0.0169514787471444	-0.103625378176462	-0.0433567075053143	0.166390234006333	0.293717198980357	NA	-0.000987536715090895	0.0203046580755559	-0.136892205375178	-0.121601792313867	-0.132877492877493	0.059587732528909	0.179310065006659	0.104657369920528	NA	0.0758328702601148	0.377563617439778	0.179988886242756	-0.0623993367027423	0.217532569483034	0.0280740564331896	-0.140770377426724	-0.121245446446685	-0.206194420188228	-0.0965542060278902	0.206231818863398	0.169684139962778	-0.0428825205295794	0.337470120751855	NA	0.0820604553112293	0.0859855521155831	NA	0.271094175861978	-0.107267348245822	0.0284554523563811	NA	0.0682674005274624	0.0202785495664753	-0.10703712524146	NA	0.0507115450768702	0.13819763082921	-0.113298580790841	-0.174020622193997	NA	-0.142596561791608	0.156805588632214	0.163119966835137	-0.0224949502968079	0.249192312102529	-0.147625977966535	NA	NA	0.112042902631138	0.0274276944245984	0.118360103375583	-0.0759369514787471	-0.0921954962821836	-0.0719402326832667	0.0806287211240772	0.041220396390675	-0.0137330757764194	0.11711606819966	0.22329443518298	-0.0879697988057121	0.021474601536521	-0.0376198918613779	NA	-0.268526015894437	-0.00191156624593157	NA	0.188095225494606	0.147614334982756	0.0293547846489023	0.104682772794228	0.202810192903072	-0.0960955430305276	0.0577276776657582	NA	0.00876928369188431	0.173129757526042	-0.0214816578903266	0.0828839318003405	-0.206341545165075	NA	0.110096407433869	0.257778130595468	NA	-0.243209582528468	0.233043493600769	NA	-0.129955456766602	NA	0.141729335908902	0.146851190318683	-0.107278805359301	-0.199900505411341	-0.0996501812600884	0.118434195090542	NA	0.154831220837413	-0.209149621162005	NA	0.0990218129537015	NA	0.215378617483881	0.0450957459006995	-0.106431337267251	0.0471597293888316	0.225150256233848	0.149285632381608	0.326848544186006	0.0352821218455893	-0.11179204925335	0.253893960643187	-0.144389228475916	NA	-0.0606641793019502	0.127602162772441	-0.0523803727518898	0.140822594444885	0.0527060234800173	-0.0494237605073518	NA	-0.130845615799176	-0.0922166653436003	NA	0.0654780238681168	-0.0808121863230222	-0.104273857091195	-0.155784181418856	-0.100917502403571	-0.106282448201953	0.261380046395526	-0.0298998879803833	NA	-0.130261702521764	-0.0926686248048477	-0.0105714764538294	-0.0834735196117362	0.0924925687773985	NA	NA	0.0419609607225706	0.0240685171954522	0.19287978619248	-0.0706633854621471	0.265016538329232	0.299562682472899	0.148728886066347	0.413439178640417	0.0636518395032327	-0.0391257177634887	NA	0.107165903698411	0.0147241406684131	-0.0112700554805818	0.117867569879954	0.096006280154887	-0.193466169193723	0.134450706958447	0.0516207562647191	0.11891191024318	NA	0.155926719765729	-0.013813518209803	0.0282134194208498	0.229520608963333	0.00890017905497782	NA	0.112139221860584	0.155552380196343	0.102308662556341	0.00711668563061752	-0.0559865223642313	0.169112060994423	0.0505210235241195	-0.0125031533081069	-0.0143674419835411	-0.0282451730129749	0.128000493944766	-0.13167191482981	NA	0.0600001764088451	NA	-0.101392747832376	NA	-0.0969338378626304	0.0223612323921921	0.131126811498329	-0.0759066091573832	0.00429873073835922	0.251652509856844	NA	0.00156333518562621	-0.12475527682958	-0.101046633678213	0.00561015409312623	-0.0813611706490963	NA	NA	-0.103309606343662	-0.103875173101179	-0.124986725234403	NA	0.193525089748	-0.0288774223139548	-0.00728286276273892	0.166813262416978	0.0693445529358842	0.199110546602807	0.304126026478968	0.126623093681917	NA	NA	-0.149593289407531	-0.0116009984740635	-0.224302082506417	-0.0804731285226641	-0.0479765023418274	-0.0592416183747453	0.0583563987898353	0.169700369576531	0.0749035550707451	0.144864839500132	-0.157529923350357	-0.0659046037079782	-0.225614211496564	-0.0766704594568372	0.137434133347446	0.0406901114021857	0.00868496026390763	0.0031672444056345	0.0591431822391575	-0.0419810713309165	0.215312640575798	0.0897222442733279	0.0796842281672003	0.138435429952458	-0.0173057077081845	-0.174145872474046	0.107001137837051	0.0282952731249945	0.201755268009138	0.140159297187161	NA	0.0255521155830753	0.259053213728136	-0.120855582898927	0.153248317787156	NA	-0.0750863080274845	0.248639446781862	0.241375636174398	-0.0776223615852099	NA	NA	-0.362995775008159	0.152325862418742	-0.145090982861881	0.0480064918455011	0.028521076446773	-0.0832431002090445	-0.106429220361109	0.0107902234218024	-0.0449020489887363	0.381467545182715	0.0271824861298545	NA	0.114440298836584	0.153684210526316	0.0319889215245252	0.114155574960529	0.0228297742848826	0.114671747241407	-0.0680913445000132	0.261196934014271	-0.186573522796433	NA	-0.0713160981891632	-0.223752745362652	-0.0554735254425657	-0.0212103410865021	0.0221677138443646	NA	0.14658269605638	-0.0847686839018108	-0.0668487264912042	-0.0561516410432819	-0.221780494473993	NA	-0.238823000185229	-0.209275577077435	-0.0429876602012825	-0.0266465560583208	NA	-0.0157272013618763	NA	0.0167454332160215	0.0119714570488564	-0.0413153043493601	NA	-0.197967417286303	0.144503894225256	0.252689441048574	0.0231945877766311	-0.144096036975294	0.0080304834484401	-0.0283379640655182	NA	0.0973794466054528	-0.103502950437935	0.379418732855265	0.222030995034091	0.0240021874696797	0.294196325403756	0.00925899464599155	-0.233051961225336	0.100883984722994	-0.142698173286409	0.000532049123869806	NA	-0.0817732617113422	-0.0125170907109357	0.12906741464017	0.262013200851456	0.120765261570215	-0.0371827507431223	NA	-0.192907305972321	0.0299524578162349	0.0309967981794607	NA	NA	0.0991484745045117	-0.00149383010064125	0.0910491916064672	NA	-0.0722680003175359	0.0725410812098119	0.022457198803948	-0.179098727210182	0.0595591542959964	NA	-0.0851225600451607	0.111154154869325	NA	0.00421864112266589	0.0481571449992503	0.117214151517557	-0.153365263334304	0.023634551436409	0.139065562347296	-0.00135728965450328	NA	-0.0877701039930142	-0.0502677004224992	NA	0.0428680550042779	-0.00167905938803772	0.193762888871248	0.246650966279449	0.0813932770589117	0.114052552194967	0.248163142899985	NA	0.0577534333571485	0.0966364125497252	0.0134734019563741	NA	0.207142794139698	NA	-0.174742840005998	-0.0872623993367027	-0.0133276882502889	0.0902553518033394	0.100927028481208	NA	0.304937154348919	0.165531828565884	-0.0741830947403703	NA	0.0753142282554047	NA	NA	-0.110796397731382	-0.195878383742161	NA	0.121419738385683	0.139353108764873	-0.112452171151862	0.123892637576848	-0.351154507687015	NA	NA	-0.078770783167068	NA	NA	NA	-0.0601236626004428	-0.0989318444426804	NA	0.0528619688991206	0.0783174124350595	NA	-0.0388291779197145	NA	-0.035271537314881	NA	0.0185931394600125	-0.0463683593095358	-0.242799608372364	0.204586295201353	NA	0.176418018399443	0.0731422825540473	-0.280444550289752	NA	0.266330784225521	0.104557169696489	-0.120641775378617	0.0469208718125127	NA	0.110263643019061	-0.12252935002161	NA	-0.0593548728533249	-0.137297240083618	-0.016880209573708	0.023881171001914	NA	0.161571802810193	-0.0345182715461353	-0.177525513129228	0.147217767898882	0.0198036569553597	NA	-0.0392460320575476	0.18106850837501	0.180267259400386	-0.0580688523722579	-0.0470838735854216	0.341684175244547	0.240617430957988	-0.257131415769187	0.00715514275885793	0.138276661991832	0.17559242500419	0.0916447478676581	0.223852945586692	0.173403544053699	NA	0.121778906794387	0.0649643213110705	0.0638234909390678	0.0956407610277579	0.264823194234959	-0.154750072768649	0.114420893863618	0.241649775519745	-0.0848921700934085	-0.00909105342541875	-0.0195930247942632	-0.0894357563088213	-0.317124535824226	NA	-0.0724214760128073	0.230662327009076	0.090061302073686	-0.114836513102767	-0.151453344270682	0.0353756185335133	0.15265257159994	0.0587014544909282	0.0098997115715382	0.0325742460726981	0.110938936078255	-0.22333183385815	-0.149317385973733	-0.0601046104451677	-0.0686544415336985	NA	-0.244558404558405	-0.0257299356989759	NA	-0.0543685004366119	NA	-0.177952422534466	0.265830841558396	0.197174988753936	-0.221785433921657	-0.231708431460753	0.176381325359654	0.106595750310921	0.0896770836089722	0.0370141038871689	0.0832480396567084	0.0491261631187466	-0.0645317668227885	-0.0320633660571741	-0.0538343344535295	-0.0305991726425163	0.185253278999409	-0.245027652086476	0.143516357510166	NA	0.0843915217909026	-0.0824016300177291	-0.218974535383204	0.110962222045813	-0.133319220625722	-0.118021751210606	NA	-0.0841942967020366	NA	-0.0581185996665873	0.0604761274730315	-0.0595503338537394	-0.0303864235752781	0.0275998694574546	0.0747790104150912	-0.087392941882106	-0.0513300390154659	-0.0854944298907147	-0.142517177811295	-0.213933476224498	-0.086072698085082	NA	-0.11988639270373	NA	-0.244185123442089	0.0494004745397934	0.228007021072037	-0.0876282712815221	-0.0555942381292395	0.0551690437758549	-0.0371238301888457	-0.289483033879319	0.0969468921171708	0.0838510050893952	0.0550392117205344	-0.133988515784181	-0.0030261173295229	-0.125486667901529	-0.0210385188713362	NA	0.0294433418891623	-0.0393194146754518	-0.205517204759265	-0.0609030368782691	NA	NA	NA	0.00487276512044314	0.136582078625422	NA	NA	0.0459202808428815	0.0725597805473966	-0.166008132447761	-0.14167606043767	NA	NA	NA	-0.0542492480572976	NA	-0.286351071242712	0.214941123547935	0.22063912924594	0.124126566654016	-0.0370451518439135	0.0582027518194592	-0.0316188157674226	-0.0942026761221808	NA	-0.0094361091265116	NA	-0.0845622855529976	-0.0423659954310109	-0.148852725075635	0.0192691381545871	0.0784525416104364	0.116865567639561	0.142756035387614	0.00619900736498175	0.102458962892399	NA	0.14586118387976	NA	-0.141337355455003	0.12316195214028	0.283630846850661	-0.15935504926217	NA	0.163466433806991	NA	-0.136575727906997	-0.0355442653894666	-0.345044763744454	-0.261230098877158	0.0292365907226588	-0.0442581567039771	0.22507687015427	-0.152284582748979	0.0998361161828654	0.0734199500762968	0.0482012472105351	0.08670247766223	-0.0492141867993261	-0.0325671897188925	-0.023312076067494	NA	NA	-0.167375653815282	0.195305054995457	-0.0757058558916144	0.125228758169935	NA	0.0731391071948348	0.065361946848015	-0.0140876575551498	-0.285751281169238	NA	NA	NA	-0.0395780300424263	-0.0519855697564676	0.0772575480934614	0.0262185882000123	NA	-0.108480149594701	-0.109924938036393	-0.0424880703518474	0.200722923447382	0.0339565857832112	0.126350365607332	0.0984767096222205	-0.123791026082048	-0.0436068552477221	-0.0417986645850423	NA	0.109126511603292	NA	-0.150735007453274	-0.133034849567357	-0.0924452912069011	0.270051246769513	NA	-0.00380725569580059	-0.210072945057465	-0.0640187699011228	-0.109776793337677	0.044399636597779	0.149716069963748	0.0369329558184047	0.0392947174371323	0.219031691849029	-0.155807467386415	0.2186153669745	0.0206885237225795	0.156768895592425	-0.0334111296340398	NA	-0.146972559604139	-0.29742707699364	-0.118923553226959	0.0440210632161097	-0.136927487144205	-0.0543674419835411	0.0254991929295335	-0.0332654159279546	-0.160454429185079	-0.156862039462659	NA	-0.0942471311511559	-0.111312922829951	0.0747165550880721	-0.246267453450116	0.181299251144452	-0.218403323542642	NA	-0.0941052984396638	0.0726137616540093	NA	-0.135628765226288	NA	NA	-0.290370723188061	-0.136914080071975	NA	-0.083142547167315	-0.131492683443148	0.141990773817399	0.0722648249583234	0.00876575551498152	-0.0752965873708908	NA	0.026439983632786	-0.102040168294038	-0.109320561332945	-0.148932461873638	-0.0764330131512794	-0.162660245384704	NA	-0.137629947165551	-0.137156465825196	-0.137689220537518	-0.142727104337011	-0.170302629373837	0.0812147513076306	NA	0.00731532199024459	-0.243099150591411	-0.125099626895293	-0.229031250826916	-0.0977336755664929	0.0575360976599367	0.0429950693727784	-0.173980400977305	0.144307021954081	-0.176193979166115	0.160980127543595	-0.0867070642922036	-0.000163001772908894	-0.0141229393241777	-0.0506896703800729	-0.115002337417198	-0.117095604773623	NA	-0.101757914141815	-0.0369869369250174	-0.171839150415002	NA	-0.0896418018399443	-0.151076887795154	-0.140977834228608	0.0324736958952923	-0.117006341897983	0.189216480114313	NA	NA	0.0829202720224392	NA	-0.0352306104628086	NA	-0.181516939659355	0.0209115045028358	-0.110177202684943	NA	-0.21507448863486	0.0299870339498822	-0.0980610903830718	-0.0772854206909934	NA	0.0130334382965962	-0.0499579705555931	0.0914060747626048	-0.0511501236296386	0.0113134520564861	0.150557540155063	NA	0.111402891340972	-0.244736577491995	0.0677349986328315	-0.10563326365184	0.0630968572764238	-0.00114912721723867	-0.158808534659928	NA	NA	-0.0348725005071754	-0.0885932276644351	NA	NA	0.0665625854480344	0.297892143260242	-0.20983867411112	-0.15275383027705	NA	NA	0.0851024494368148	0.0318446190892011	-0.0376392968343433	-0.110412179266668	-0.126176073668334	0.0177333227488026	0.0362520176761663	0.208246407874891	-0.126978733913718	-0.262098736030625	0.00272551689780786	-0.124445855715206	NA	-0.0547502491774938	0.154173921480423	-0.0686921930265584	-0.0840369400121722	-0.0302996304234694	NA	-0.0471689026487788	NA	-0.0274982579626542	0.0448004374939359	NA	NA	-0.119375159870516	0.0884323427976679	0.0357189101461547	-0.117367980030519	NA	0.00959593554020799	NA	NA	-0.12448925229111	-0.0169401885810555	-0.0433912836389617	-0.187558942605382	0.086875711148157	NA	-0.11543489190548	-0.318832173445177	NA	-0.0830582237393383	-0.116872623993367	-0.225511894366384	NA	0.0430681026346661	-0.134929833381846	0.0189434874264596	-0.186447566881003	-0.110103463787674	-0.159821827066409	-0.0457890326620977	0.00335388496379208	-0.0889125276741376	0.154118176285359	0.0996314819225036	-0.101508824852478	-0.310657740379103	-0.230008203011299	0.116662697467651	0.0163407513252714	0.0532560662591622	-0.0692665802263325	-0.00754041967664259	-0.0326045883940621	-0.133106824376174	-0.120823829306801	-0.0508050417647941	0.0152350206839371	-0.163448087287097	-0.0605583339948665	-0.26396443597682	-0.177740026284918	-0.0928545597276247	-0.119555096892558	-0.0732685912871671	NA	-0.130670265407107	-0.056040503470844	NA	-0.0294398137122595	-0.181762853589479	-0.118868513667275	-0.204519594612474	0.0553877907438279	-0.0511162269676202	-0.0276499695694742	-0.107677842167006	-0.0888218535277359	0.245338484471611	-0.0172150335617828	-0.176891691751272	-0.049234297407672	-0.155843101973133	0.0147438984590687	NA	0.0234588482266501	-0.135109417586198	NA	0.15272878022104	NA	-0.157323525001544	NA	-0.0248651795401021	0.00533636756546973	-0.0991110758293421	NA	-0.203830188845669	-0.0661744859887275	NA	NA	NA	-0.0628989265521773	-0.1614917131945	0.0113388549301862	NA	-0.106760516172281	0.101897629947166	0.133673096769072	-0.137532569483034	-0.212825275859332	NA	NA	NA	NA	0.0292792816631826	-0.253782470253059	-0.152881197463241	-0.0673645400580385	-0.140369576530567	NA	NA	NA	-0.255944184241398	0.109930583119438	-0.0149972215606891	0.0388653383080628	NA	0.00345373237014104	-0.282009649563829	NA	-0.261378987942455	NA	-0.109893184444268	-0.1527665317139	-0.176518571441172	-0.124679773843861	NA	0.00863909396417136	-0.155265186596456	-0.153248127861131	-0.210862903866	NA	-0.0823264798496997	-0.0927155495576548	-0.0679371631693613	-0.125431275524155	NA	NA	-0.0764989900593616	0.00966896880209574	-0.00331119402326833	-0.077699628659381	-0.0778224092155981	-0.161780318065148	-0.244875234844275	-0.231105818845757	-0.0200869695606538	-0.164658251964754	NA	-0.0148910234359151	0.0327534774593598	-0.0884665661136249	-0.0920095613594065	NA	-0.0789126158785601	0.020972541963254	-0.0468848844081042	-0.0580593262946204	-0.0613348857311706	-0.0789309623984547	-0.0693290289575119	-0.129926172898309	-0.141747329611107	-0.235633881082797	NA	-0.130809981212458	-0.0457227029363252	-0.265043352473693	0.0903379111428647	0.0277406437158759	-0.172094590422764	NA	-0.0801323066338546	NA	-0.0356391733481517	-0.125783034761363	0.049940819237457	-0.0841621902922213	-0.0415326766802457	0.0170978980886102	-0.0761768675081369	NA	-0.112409480211338	0.0877870392421476	0.0928171610524552	-0.0762146190009967	0.14137263722403	-0.124447972621347	0.00955747841196758	-0.141186702301253	-0.11977207977208	NA	0.0223093681917211	-0.105693242659187	NA	0.00692863380169882	NA	NA	0.0505668898238558	-0.0622208109514611	NA	NA	NA	NA	NA	NA	NA	NA	NA	-0.00187804856535507	0.0620906212237482	0.087295564199589	-0.100841646600161	-0.137646882414684	-0.102380990182848	-0.047774342019206	-0.150311273407249	-0.0447591578241733	-0.134765773155866	0.020421087913348	-0.100160355640232	-0.110075591190142	-0.0724743986663491	-0.148184135552557	-0.1575211029081	NA	-0.181540225626913	-0.0563171125400228	-0.146383706879063	-0.114276238610604	0.0428550007497376	0.127052119993296	-0.0278800091626763	NA	-0.091275347745936	-0.124360121016468	-0.0685418926904995	-0.277790302805783	0.00899226447214063	NA	-0.0444275091953111	-0.0742723576160109	0.0387764282501125	-0.191973044728463	0.0847690367195011	0.0350192726663315	-0.0608402353293994	NA	0.140526227585051	-0.0290460691699082	0.077651645453503	0.0814292644633202	-0.0105139671703139	-0.16051864200471	0.258659822003475	-0.0811353673273178	0.0194575428011961	-0.194630114753954	0.0723770209838321	-0.0724574634172157	-0.163130551365845	-0.160966014835984	NA	-0.0061799546629268	0.0248902295961119	-0.095482354306789	-0.18286435041853	-0.0382023938680285	0.00749349492383548	-0.000845704003598741	-0.0978310532490099	-0.204420452841505	-0.151556719853933	-0.0561816305469556	NA	-0.143295846453741	-0.170980392156863	-0.021492242421035	-0.151807573231722	-0.0456359097845166	-0.0837416316054087	-0.103975726142909	-0.118732678856518	-0.0726278743616205	NA	NA	-0.0458955836045619	-0.179283956497579	NA	NA	-0.153143341007118	-0.237282598149471	-0.107667963271678	-0.0480551806867596	-0.231451932999921	-0.110550483801258	0.070144743457437	-0.0663149132787274	-0.0653397193335274	0.12424968907941	-0.0563354590599173	-0.123752216136117	0.0510467218826352	-0.174114118881921	NA	-0.114723964259568	-0.0749734063665952	NA	-0.256257133532675	-0.169420232330449	NA	-0.169937463064398	NA	0.0316985525654256	NA	0.0514623411217838	-0.12588041244388	-0.0431926472793346	NA	-0.171081298016283	-0.0769343670891659	NA	NA	-0.118781014880086	-0.119714923306255	-0.141603027175783	-0.192116641528406	-0.248035775713794	NA	-0.109344905753574	-0.0731952052075891	NA	-0.123974491280993	-0.0572224427332786	-0.145445211822921	-0.135229022783202	-0.0811263776319213	-0.0818314766302382	-0.0804032706199889	-0.170885837015868	-0.0988556358215801	-0.0737706508604341	NA	NA	-0.0943184003245923	-0.0780238681167474	-0.187961860407681	-0.109095649678112	NA	-0.119237560971307	-0.124878410203488	-0.0499656884796204	NA	-0.304008891005795	0.0179005599129035	NA	-0.100357580729098	0.0803471726072345	NA	-0.164121969075529	-0.114660809893008	NA	-0.0153331040018347	-0.162923447381652	-0.264310197313293	-0.0438704100623605	-0.0725259100491299	0.0590376897497641	-0.0397727854074603	-0.0593294699796248	-0.0562740687818087	NA	NA	NA	0.0263237278717155	-0.201432087004842	-0.016521041165004	-0.285638379508349	NA	-0.0862512238363631	-0.133755656108597	-0.00869236943540349	-0.134043908161555	0.00974835278240851	-0.0614019210923236	0.0621064980198107	0.00635601069037601	-0.292489746235876	-0.16825734522329	NA	-0.0688777751316451	0.0460109549892832	0.0546426397819587	NA	-0.0460709339966306	-0.147848958746792	NA	-0.130331437523136	NA	-0.0862110026196714	NA	-0.0291413299462835	0.0062505182009826	NA	0.126718707275983	0.20829246895579	0.0425678071498505	0.0719945666075697	0.10242156421723	-0.100913621408977	-0.079604138551507	-0.0519213569368368	-0.176606423046052	NA	0.0167870657034744	0.182362643662953	-0.151759942843534	-0.0235078898855989	NA	NA	NA	NA	0.234505217291595	-0.0817129298863045	-0.095185626207298	-0.0588771577006871	-0.0754049090528532	-0.0738694398137123	0.0247205242870878	-0.177587256225027	0.00577421431910596	NA	NA	0.0138636183218227	-0.244125144434742	-0.00985243400104081	0.0764256039797836	-0.114155927778219	-0.0524340010408122	-0.133978989706544	0.0784109091229834	-0.155982817778483	-0.141231510147919	-0.0748841434909546	-0.00820795074665044	NA	0.0139267726883826	0.00618454129290043	-0.146141321125841	-0.120242749176855	NA	-0.164695297822233	0.0545022183412276	-0.132351441701287	NA	0.143555167456096	-0.0599059740855407	-0.275075723496776	0.0307907526483378	-0.00775669692078361	-0.0838626480731744	-0.206712356557558	NA	-0.0377948894357563	0.0414010390480979	-0.126745874238134	-0.0464579750028666	0.0238465948682667	NA	0.0400550395596835	0.00275321308893768	-0.0448833496511515	NA	-0.0166946274686213	NA	0.232910834149224	0.0989685374824694	-0.00713079833822868	-0.0612540904800967	-0.135543030527551	-0.0500641246152082	0.12871283286144	-0.144017358630362	0.0549284221110846	0.0292997450892188	0.0858977005107036	0.0259991355966588	0.0465281857232322	-0.0262214107415346	0.192480749384774	0.310598467007136	NA	0.0927554179566563	0.0710899420496944	-0.148411702962787	0.0308983620438729	-0.131882546990906	-0.119156765720233	-0.0586841664241045	0.097014280296014	0.00584618912792287	-0.108040538752613	-0.0941455196563556	NA	-0.0554223668774752	0.0766263572455523	NA	-0.153542730632514	NA	0.00641387279158177	-0.154510862374639	-0.138278261868193	NA	-0.143418627009958	NA	0.0912802871935999	-0.0838838171345911	-0.139742266677251	-0.0397985410988507	0.301658798978488	NA	-0.0260855759307772	NA	-0.215535974173745	0.122222409411625	NA	-0.0209040953313399	0.0850241239095728	-0.0871343265151315	-0.0136131177617246	-0.0539945136849162	-0.120449323952734	0.0741746271158036	-0.0795543912571776	-0.00393815140625648	-0.280686936042973	NA	-0.168073174388964	-0.10913639049862	-0.00125814788353488	0.0630725128557946	0.0411741772732485	-0.0661490831150274	0.161070801689997	-0.0125553703262682	NA	-0.0153264018175758	-0.00357933546788036	0.0931930965214911	-0.0348460391804045	0.220086969560654	0.105129439990121	-0.267294329337673	-0.0850220070034312	-0.219358401030228	0.165705414869502	0.190063242570983	0.0486680250147742	NA	0.101747329611107	-0.119491589708308	-0.0286509133567957	-0.150463690649449	0.146404523122789	0.0485328958393974	NA	0.0109863910266458	-0.00231765940744269	-0.117849586572605	-0.0996717031391954	-0.285909696312173	-0.0964321311070537	-0.0945163310488388	-0.102281495594189	-0.0547019131539255	-0.0353819692519383	-0.214027325730112	NA	-0.205534298289716	-0.198367865364769	0.043116085840544	0.228641740096848	0.21367062704524	-0.245411870551189	0.0358914379967012	-0.10975629118044	-0.0625676307410054	0.0730579591260706	0.114222610321682	-0.13913330334383	-0.0799174406604747	0.0640215924426451	0.04695544794616	-0.0446356716325757	NA	-0.161657890326621	-0.00477856279713865	NA	-0.0583983840949785	NA	-0.172772000388099	0.063844477962125	0.10658234323869	0.0555021036754783	-0.0761952140280314	-0.130980744974553	0.0923782558457481	-0.0490222539758143	-0.0668843551815688	-0.100374868795921	-0.156392791934588	-0.169766699302303	-0.030823917511224	-0.267612570894305	-0.070845439390331	NA	-0.133457525160312	-0.161384103798964	0.0506102863997601	0.00353241071507325	-0.0975265715822991	0.0706905524242986	0.163479488061531	-0.204478314942711	0.0490473040318242	0.00495461882458787	NA	0.0178987942455435	-0.0875164280737036	-0.247217944307728	0.0340493768357545	-0.134783073111153	0.0131689202896633	NA	0.0261074506275745	-0.173577835992697	NA	NA	-0.110508851313805	0.0774508921877343	0.049511259294541	-0.270787930106816	-0.0168336376385912	0.158745027475678	-0.0569380716749138	0.0566304146489905	NA	0.222747587410371	0.00188369364839953	0.00301729715340489	NA	-0.0223728753759714	0.0985977260899862	-0.00949361841002708	0.0260407680841117	-0.128428461803075	NA	0.00188722182530232	0.0299270549425348	-0.0257472237657996	NA	0.272704082982721	0.0132624169775873	-0.0223224224462615	0.148515431363729	0.049191253649458	-0.0813195381616434	-0.095140112725252	0.152395014686036	-0.0334051317333051	-0.186705476612597	0.0123606149612342	-0.203024000423381	NA	0.0535171513499687	-0.0632979633598829	NA	0.100682878639535	-0.125004013301227	0.103015356389969	0.176543974314872	0.103277852751537	NA	0.22716449242765	0.159245675778184	-0.125408695191977	-0.0639192753124642	0.212732484806788	NA	0.0390936113536733	-0.0568145854833161	0.115010099406384	-0.123217344517654	0.0427082285905815	-0.0608391768763286	0.0983486368006492	0.0602714932126697	NA	-0.0190821447787392	0.0916694451059776	-0.0317528864897286	-0.0847394000335177	0.101261146833902	0.129300979951135	-0.0905661841884752	-0.165111269879072	0.081761618727563	0.0330586647614511	NA	-0.106115212616761	0.29484621558925	-0.052021557160876	0.123626965856068	0.217258430137687	0.0209517257195276	0.00972048104226593	0.0107979854109885	0.200014483167464	0.0284000599790073	0.109863900575975	0.0605237578612192	NA	-0.032046783625731	0.035578841523114	-0.0613994567841955	NA	0.0464149312446526	0.0597863688885361	0.113602709639861	-0.0935623120143244	-0.00193097121889692	-0.019557390207545	-0.144764979316063	-0.0171529376482937	NA	-0.0871364434212731	0.0559004348478033	-0.0674816755312111	0.0186143085214293	0.0678729503497305	-0.0776354158397502	0.231558483942385	0.0466663179651522	-0.0618916320464308	-0.0115350215659813	-0.158104677313354	NA	0.171348028190133	-0.179519638714685	-0.0701129898653119	-0.0491259823767564	-0.0920282606969913	0.0555045733993102	NA	-0.0103883640725746	-0.208909705132615	0.0099970892540552	0.185959972833038	-0.169847141735687	0.177506108156263	0.340744268917644	NA	NA	0.214503982429679	0.194231430763939	NA	0.00163107618215977	0.0834667866246814	0.0409363781500004	0.259503056283242	-0.146929868663615	0.208811621814718	0.156949891067538	0.167351309394653	-0.136082841593678	-0.215178569853492	NA	-0.222759563564517	NA	NA	-0.0536879151120637	NA	NA	NA	-0.0611447169961102	0.0323491483863001	0.0242611556543445	0.0939786368888536	-0.0424404399636598	NA	0.123987545535533	-0.0401697053090242	NA	-0.113355923664005	-0.116866626092632	-0.124321311070537	0.0224822488599578	-0.0575459765552645	0.0217812001093735	0.0140022756741023	0.111353496864333	-0.0772628403588156	-0.0546052411067891	-0.0114013036613656	0.0491990156386441	0.0649442107027246	0.0903993014209732	-0.0456080371869846	0.0451687791625872	-0.072512150159209	0.00904783405641859	-0.0146518130419059	-0.0303680770553836	0.105983964435977	0.0236996483906794	NA	NA	-0.0627604511444924	NA	NA	-0.0721307542360174	0.0139243029645506	NA	-0.0437490407769046	0.0327718239792543
b2126	0.0227362775969587	NA	NA	-0.0786836371975691	-0.271281522055516	-0.0133054607358013	-0.147309500498355	NA	-0.24210704860126	0.150560009878895	-0.0568509257054149	NA	-0.124890406004957	NA	-0.133798347049121	0.0136536917961067	NA	NA	0.24457851516675	0.321995536856218	0.125805979007875	0.030601289548658	0.0156703977137414	-0.00197083961789844	-0.306016070845792	-0.0274164042585095	-0.141406860539987	-0.149772873611883	NA	-0.0812158097607014	-0.0650010143508595	-0.0708433224841894	-0.0882728692016618	-0.0507408289451633	-0.0520762439028693	0.0522935796000812	-0.136044737283127	0.0166314731020613	NA	0.099776137175518	-0.0303476136293474	0.138821765323313	0.135520097377683	NA	-0.0721127605338132	-0.173681564393639	-0.107024070986919	-0.18066347366657	-0.0850188316442186	-0.26108085699417	-0.0564899932082595	-0.0438061972427298	-0.159540984184947	-0.2162126785037	0.0524410573946178	-0.194466407345664	0.0354677039506761	-0.0800352817690279	NA	NA	-0.11662388752172	NA	-0.224320429026311	-0.0779144946327609	-0.0672583419332645	0.217933370379191	-0.0480851701904334	0.0490275462411685	-0.0944588217653233	0.0344156015982641	-0.120235019002775	NA	NA	NA	-0.145590219893625	-0.10861864011878	-0.0491450345320314	0.0828564120204987	-0.237742672417595	-0.126830197666111	-0.0669482151835093	-0.289280869342789	-0.00102705229640214	-0.172013442354	-0.118139945136849	NA	0.0410852672152982	-0.128681079269315	NA	0.16512150159209	0.09977299701799	-0.107663729459395	0.299295952299048	0.0580921383398164	-0.0671263881171002	-0.0487087797543315	0.00578762139133656	NA	-0.137597840755736	0.0731625760245014	-0.108866484965556	-0.153941767440219	NA	-0.190416765896642	-0.0112160743739691	0.120575798470535	-0.0645681070448872	0.0137223160472349	0.0567172078007991	-0.0646926516895557	-0.206974852919125	0.00768542774734725	0.0456595485697653	NA	-0.0314053610648038	0.127427165198063	NA	-0.277853104354652	-0.256716149347728	-0.127064821430146	-0.0295495400139363	-0.0457297592901308	0.0125620738623835	-0.00923500304305258	0.0279378688047419	-0.22754890737203	-0.0692775175747312	-0.174532046830555	-0.0691879018814003	-0.18495091423884	0.0973251126811498	NA	NA	0.0868210244061637	0.0422093480995784	-0.151587414992988	0.0299573972638988	0.0704506426089674	NA	NA	0.0953539538881288	NA	0.0138622070510615	0.0209277341165886	NA	NA	0.179256436717737	NA	0.111129457631006	-0.00613514681626137	-0.151998447602163	NA	-0.0570541486950156	-0.158688223827543	-0.072295872915068	-0.145141435791591	-0.0939666410873841	0.0628396531802105	-0.166776922194879	-0.226226703006889	NA	-0.0321575683804786	-0.0155084543939033	-0.0829118043978725	-0.132237481587327	0.0313012798461715	-0.0921838532984044	-0.117781835181216	-0.259704515184391	NA	0.0984573046492551	-0.181666887177723	0.0803923332715902	-0.0908166847485733	-0.0788946221763559	NA	-0.192198142414861	-0.203630141215281	-0.20722076684925	-0.13597205683893	-0.116950596702919	0.0193795700916444	-0.0784031471337973	NA	-0.0710518377391442	NA	NA	-0.165150785460383	-0.090846674252247	-0.191063833540614	-0.0661815423425331	0.0536420488123275	-0.103344182477309	-0.210416236670107	-0.264125673661277	-0.134042496890794	0.114553906132854	-0.0258950543780265	NA	0.0106074638582379	NA	-0.0936720383160012	0.0564963439266845	-0.0565824314431126	-0.162501830241768	-0.109469097580553	0.033388549301862	-0.0153228722888166	-0.0806541239977772	-0.204766919813359	NA	0.0945385585633264	-0.098661594794316	-0.0150317976943364	0.151569421290784	NA	-0.120009173259947	-0.177421079092906	0.0277152408421758	0.0104740987713124	-0.0978712744657017	0.109322325421397	0.109444047524543	-0.145131556896263	-0.0769347199068561	-0.211070713485574	-0.171411182556693	NA	-0.00565178658057915	0.0363278734795763	-0.0820890335441419	NA	-0.188083229693137	-0.30680991064892	NA	-0.127644148077585	-0.131694495161987	-0.168278867102397	-0.193036084429273	-0.00698684872059485	-0.0577488467271749	0.0161968017076376	-0.0913900134952766	-0.010779638891094	-0.211616011891369	NA	0.0276513808402353	-0.0934561138895504	-0.102530584883526	-0.0284974376615243	-0.0948829086290387	0.063381581152479	-0.115114533442707	-0.144784384289028	0.0707004313196264	-0.176187981265381	-0.193520855935717	-0.0172556075961649	0.0796736436364919	0.0122964021416034	-0.0511105818845757	0.132937483610515	-0.0167013310047366	-0.0726035299409912	0.144467554003158	NA	0.0301440378220564	-0.0176359450662856	-0.245535003925097	-0.00229084526298149	-0.132908893651928	-0.101236096777892	-0.12177079198751	-0.0532514796291886	0.0176913374436594	0.202783378758611	0.097921021760031	-0.319565681423267	0.137209741296429	-0.0250475862859764	0.0506935513746659	-0.0729281222160479	-0.0309265874590952	NA	-0.251604173833276	0.0239063995754192	0.00703836010337558	0.00730897127181957	0.0156816878798303	-0.305325959443606	NA	-0.0859174583013592	-0.141065333015797	-0.241662829774285	-0.150454870207192	0.0692923359177229	-0.352001622961375	0.0164582396161344	-0.144675363622732	NA	0.031347498963598	-0.125128910763586	0.199906150494386	0.075126176426486	-0.113355031621285	NA	0.139525333024744	0.249504202940735	-0.197843225459325	NA	-0.147418521164651	0.0786924576398261	NA	0.0191548252229367	-0.106621506002311	0.126027184603036	NA	0.210519259435668	0.0314970936642763	NA	NA	NA	NA	-0.123705644201	-0.0553062898573734	-0.134143049932524	NA	0.0540132130225009	0.181364875234844	-0.0670441815952652	NA	0.0286540887160082	0.155275418309474	NA	-0.188103693119173	0.102110731832094	0.157903204466672	NA	-0.117290712956348	NA	0.0556922724105387	NA	0.211079533927831	NA	NA	NA	-0.215492930415531	-0.20633519444665	0.131340971836328	0.170026373122348	-0.0516676810175262	-0.0560390922000829	NA	0.0241955315639526	0.0160267435809231	0.0477697511753239	0.0732019087437044	0.108259991355967	NA	0.00592592592592593	0.019645947447805	NA	NA	NA	NA	NA	0.0908364425392289	0.0730477274130525	NA	0.255804468436047	-0.0629359724096566	-0.198965538532102	NA	NA	NA	-0.0214435535797765	0.0720083264974906	-0.334251364963439	NA	-0.111419473772415	0.131119049509142	0.178076614361444	0.0950628456510809	NA	-0.0785386291268644	NA	NA	-0.210385207270269	NA	-0.0663558342815309	-0.289229357960008	NA	NA	NA	-0.112489922644721	-0.000267435809231475	0.234036675398904	-0.0127286150394015	0.155865682305311	0.0611948171081298	-0.25865347128505	-0.142207403879231	NA	-0.258980886101629	0.0283019766611098	-0.108306210473393	0.106792975399787	-0.354870736418724	-0.0779649475624708	-0.151573302285377	0.00253111411006148	-0.222845651080945	0.0192148042302841	0.00800790311626225	0.0431958226385471	0.0681541460488829	-0.0132080830532843	NA	NA	0.140510703606679	NA	NA	-0.0362290845262982	0.221784375468586	0.0909758055268891	-0.0941765676131001	-0.0663755920721865	0.246332724722818	0.110574122586506	-0.0161495241371402	0.245265098392033	0.0903499069443342	-0.111153802051635	0.101307718769019	-0.112497684633908	0.154415248780574	0.279648946398172	0.135611124341774	0.0648900589108573	0.0379331939703457	0.0967814206204299	NA	NA	-0.057549151914477	NA	0.0182964197824879	-0.0789803568750937	0.224642198759846	0.0321020024257984	-0.174268300212573	0.103903584090003	0.172479867340548	0.0859971950993623	NA	0.135725437273425	-0.179276900143773	-0.0220147654203382	0.156512749949282	NA	0.0722789376659346	-0.0890628280101964	-0.250912298342639	-0.24734778121775	0.0360928968978505	-0.187031480158415	-0.152506505076165	0.0409053301932559	0.290896774364267	0.0522611203725755	0.210153387490849	-0.0581108376774011	-0.125381881047516	0.00183077099485768	0.133807873126759	0.219948312208374	-0.189476153934358	0.122214636641881	NA	-0.0436805941449904	-0.0306436276714914	NA	-0.0814223917001751	0.183270796397731	0.059092023674067	-0.342671711959638	0.0869109929171849	0.0704834484401048	0.0626233759360694	-0.0457251726601572	-0.172122815837986	0.153150044543233	0.0528277455831635	-0.0831721838532984	0.271946936219382	-0.0942545403226518	0.132287228881656	NA	0.205525477847459	NA	0.193137343106383	-0.0269228123098092	-0.0211632417915414	0.15693965935452	NA	0.134129642860293	0.117045857479294	-0.0497081315657167	0.0395176982173886	-0.0810573946177661	0.22306651495506	0.0578998526986143	0.176530920060332	0.0767251461988304	0.132925828901061	0.104852478103252	-0.183397810766232	0.0277431134397079	-0.101778730385542	0.0824764273680682	-0.00507634092773412	NA	0.0943388637506285	-0.127793742778263	-0.145812847856192	0.196846515484286	0.00681220396390675	0.0645882176532331	NA	0.383279264022298	-0.105057112363614	0.118045742813545	0.0496442715637762	-0.136143879054096	-0.140432730897127	0.167120919442901	0.110573064133436	-0.120733165809599	-0.114919072442292	0.15328446808323	NA	NA	0.290388011254884	NA	0.108135446711298	NA	NA	0.0690097289478094	-0.0763448087287096	0.276681396805236	NA	-0.165786210120575	0.0386808146560469	0.0701532110820036	NA	0.18774593598123	0.097159641184409	-0.153657749199545	-0.0400497472943293	0.116107362423152	NA	-0.0475704091803163	-0.0679699752145572	-0.0596949891067538	0.117405378705688	NA	-0.0502542933502686	-0.0671524966261808	0.0399223801081386	0.266598925670133	-0.146880474186976	0.0561265909872721	-0.129640743386873	-0.0383149427112275	0.0166865126617449	-0.134743192823688	0.0522847591578242	0.0258569500674764	NA	-0.104612209256172	-0.217674402194526	-0.233369497146587	NA	0.195413017208683	-0.164105386644086	0.00124579926437512	-0.149589055595248	0.111546488140915	-0.0478452541610436	0.148224356769248	0.100521640955077	-0.0434749014315578	-0.0491055189507202	-0.0766062466372064	-0.123737044975435	-0.2144415336985	-0.222659363340478	NA	-0.0251756591075477	0.103121554514743	-0.0202280966367654	-0.00028648796450654	NA	0.176821994654812	NA	NA	-0.0243514769830559	0.0090436002437618	-0.393568486323904	0.19029998324116	0.20327591225424	0.173988162966491	NA	-0.0132306633854621	0.318019634304464	NA	0.0988933873144399	NA	0.0978546920342586	0.190542368994381	0.0839547334903372	NA	0.165459500939377	0.0945682286146597	0.172344385347481	NA	-0.0496449771991568	-0.049048362484895	NA	NA	NA	-0.114779709454632	NA	NA	0.0932475986345955	0.0649689079410442	-0.217798241203814	-0.217929136566907	-0.0685051996507105	0.0737978178225856	0.0797791361258853	0.117304472846269	-0.172966050117753	-0.107244229225653	NA	NA	-0.155120178525751	0.0915787709595759	0.051019907738174	0.150359962248507	-0.183015003572279	-0.0530292044843128	NA	0.30357280834061	0.0336570435641643	-0.19013592301518	NA	NA	0.14743016414843	NA	-0.071490390128161	0.009033191324213	-0.000438905206707064	NA	-0.304323957203214	-0.0217395676219206	0.012108703130375	0.273806991082533	-0.124617677930371	-0.122993305284327	NA	NA	0.309650798691046	-0.0057265839309183	0.0679787956568142	0.0973709789808861	-0.0820276432660334	NA	NA	-0.055860919266492	NA	0.029439108076879	-0.0407433868734178	0.0085360711986099	0.0635212969578295	-0.0743372760710222	-0.0646291445053055	-0.172495744136611	0.212172563132315	NA	0.2981725807732	-0.185897876919549	-0.0134402370934879	0.0769675319520521	0.143359000820301	-0.168374833514152	-0.0431817099309359	0.0538184576574669	-0.320098788953278	-0.0590232242244626	-0.138820354052552	-0.258890564772918	0.0397332698261491	NA	-0.188148500965838	NA	0.0457922080213102	-0.207152320217336	NA	0.0142136134705794	NA	NA	-0.123550404417277	NA	0.123191588826264	-0.128276397378565	NA	0.0930849496793769	-0.341606202534995	NA	-0.282292256533743	-0.14068958217565	0.0502214813050726	0.19724308256816	0.0183786263043229	-0.081655420602789	0.15271221125949	-0.0555952475457119	NA	-0.092158097607014	0.119610136452242	NA	0.0812302752860028	-0.0831534845157136	NA	0.0924057756255899	0.341458371922768	NA	NA	0.198034452647456	NA	-0.0352182618436488	-0.126131265821668	-0.145864359238972	-0.145285738226915	0.152023511067319	-0.117024688417877	0.03555979250437	-0.251726601571803	NA	NA	-0.254775299233504	-0.0843421273142635	0.0178963245217115	0.0542171416474822	-0.0844857241142071	0.243461494359327	-0.0727905233168391	0.00224392051017438	0.0869589761230628	0.136909493442001	NA	-0.00172457287008371	-0.124361532287229	-0.0825586338899032	-0.00176267873539512	0.0247275806408933	-0.262701195408184	NA	0.132798814532561	0.053447999082674	NA	0.01891879018814	0.0439773138225151	0.151789633083595	0.0530094466936572	NA	NA	0.242728692016618	0.0121880871106877	0.0394644227461565	NA	-0.0493842449260406	NA	-0.103182591975162	-0.211289107635857	NA	-0.0915865329487621	NA	NA	NA	NA	-0.256904201176647	0.14010743298669	0.150038545332663	NA	-0.0269965512070775	-0.0814896459855032	-0.202412567366128	-0.076519806303088	NA	NA	-0.0202365714011537	0.134330748943752	0.194782531996154	NA	NA	0.130982861880695	-0.0257750963633317	0.11389131451051	-0.0428490028490029	0.129182080389511	-0.053783175888439	-0.02527974032618	0.0144013137520675	0.208572764238399	0.0118793716316936	-0.0411029080998121	-0.137606661197992	-0.203445970380955	-0.0580949608813386	-0.158655411782347	NA	-0.0300219629012199	-0.0589508965979554	-0.230234711968458	-0.265072283524296	0.253009799511347	0.0614220317006695	0.170868196131354	-0.0191424766037769	-0.166265336543974	0.0974246072698085	-0.341083679535692	0.183714641052102	NA	0.242240392333272	0.031782523175712	-0.0399537808825735	-0.0141158829703721	0.207083520767731	-0.033622467430517	-0.164218641122666	0.00736824464378644	NA	0.177941132368377	0.166416695333104	0.180673705379588	-0.208638741146481	-0.0801820610005967	-0.100581619962425	0.0448000846762457	0.0412546197066321	0.189086996021981	0.183210111755003	-0.129099873867676	NA	NA	NA	0.0589558360456193	0.0911448052005328	-0.0261995360447373	0.0883646018011343	0.0698321469838498	0.101221631252591	-0.0826745417934204	NA	NA	0.151031727130798	-0.224947738879627	0.13230451694848	-0.0841254972524322	0.0119019519638715	0.153775237490408	NA	-0.159527577112716	0.230259762024468	-0.150509556949185	-0.206643909925644	-0.121399980595027	-0.0830430525786563	NA	0.0985733816693569	0.260765790796751	-0.256734495867623	0.12990147565999	0.190959046686601	-0.0942496008749879	-0.0665474142873524	0.0812454464466848	NA	NA	0.0154280119605197	-0.00260273610118811	NA	-0.343277147116156	-0.0802660245384704	-0.252305575401551	0.126899702751096	0.126352835331163	-0.0334270064301024	0.231715840632249	NA	-0.12961145951858	0.195689979095552	0.230713132756476	0.0778915614828928	0.278182988895063	0.1438635301174	0.27524507598811	NA	0.0914418776957477	0.00289875014333219	-0.181590325738933	-0.0251050955694919	NA	0.220693463170243	0.160370105757103	0.239832411597117	0.0746491669092288	NA	-0.305204942975841	NA	-0.107677136531626	0.108724299436374	0.0476494403429388	-0.104902578215272	-0.0107814029795454	NA	0.0960154534148342	0.0240540516701507	0.170014024503189	-0.104727580640893	-0.0805613329452339	-0.0275790532137281	-0.103265856950067	-0.0438605311670327	NA	0.0757429017490937	NA	0.157588843904633	0.0428994557787127	0.139389096169282	0.00821994654811992	0.0162553694442239	0.173034496749667	0.114538734972172	0.130059185167544	-0.00278620130013319	0.0918423257742143	-0.00958094163345259	NA	NA	NA	0.00880950490857612	NA	-0.0920286135146816	0.0568332848209009	-0.109277164757041	NA	0.180103904809787	-0.0129928642622141	0.175507395940832	-0.00519629894242897	-0.218634419129775	NA	-0.186332901131663	0.080276961886869	-0.150772406128443	0.0141603379993473	-0.0648429520256146	0.120250500560098	-0.1285872297637	0.185110227753542	-0.199947077346458	-0.301290077884505	NA	-0.0774293703086273	0.0268688312031965	NA	-0.337650057773897	-0.108031365492666	-0.181957608954513	-0.147971739303009	NA	-0.248104222345708	-0.036993993278823	-0.192814514919778	NA	0.182361938027573	-0.195832534715721	-0.0174905841778907	0.210353435121237	0.0739826942922918	-0.243057870921648	NA	NA	NA	NA	-0.074605064697944	0.226540710751237	NA	NA	NA	NA	-0.186165665546471	-0.0721113492630521	-0.0177128593227664	-0.111515440184171	NA	-0.100001234861916	0.220654653224313	-0.244632849091053	NA	-0.230878957070908	NA	0.152779938786131	NA	0.016889030015965	0.214990870842264	0.0547964682949203	NA	-0.212876787242112	0.0748343961966253	-0.174372028613515	0.0433101355701975	-0.235161105377824	0.0209954751131222	NA	-0.0172446702477662	-0.114893669568592	-0.131098233265416	-0.083925986251223	NA	0.047683315047085	NA	NA	-0.0114454058726505	NA	0.095726848544186	0.142138440558021	0.0693791290695316	0.210649449163381	-0.118365042823247	NA	0.160222980780256	NA	0.0661582563749746	-0.0528976034858388	NA	-0.0143946089456925	-0.230749825796265	0.0815439302126609	-0.209664029354432	-0.227979501292195	NA	NA	0.185528829615517	-0.0880618842228749	NA	NA	NA	-0.071434644933097	NA	0.22175191624108	0.14097061390019	0.163957556031859	0.0432321628606458	-0.280527462446967	0.287304031824156	0.0233198380566802	NA	NA	0.193598828645268	0.168152911186967	NA	-0.215976290651213	-0.169055418838701	NA	0.0319307066056292	0.0182801901687351	-0.276988701013469	0.00180148712656453	0.0689275224259744	NA	NA	-0.214718495585369	NA	0.0234517918728445	NA	-0.0581831653039083	-0.247766575816111	0.0207672020675117	0.0994349624690182	-0.266795797941309	-0.0704481666710769	-0.0107701128134565	0.181913153925538	NA	-0.0390551542254329	NA	0.0412366260044279	-0.167116332812927	-0.0501142247272278	0.094686036357863	NA	-0.00727227823203055	-0.238556975646759	NA	0.230632690323093	-0.00183747453097298	0.0919270020198813	0.0404159720568389	-0.100811304278797	-0.0461584327838198	-0.153161687527013	-0.153059017579141	-0.234295643583569	-0.092805518068676	0.216126314422782	NA	NA	-0.190707487673432	NA	NA	NA	0.0586996904024768	0.177837051149745	-0.123441030933291	0.306508957159112	NA	0.154411014968291	0.0377479646829492	0.306689599816535	0.283255448828204	0.203624496132236	-0.0671740185052879	NA	-0.255191271290342	-0.0854676157462535	-0.0658805888527251	0.153172272057721	NA	NA	0.156608010725658	-0.106483907103102	0.146188245878648	-0.0274481578506346	-0.0260732273116174	0.0217706155786651	-0.0186432395720321	0.186487435280005	-0.0239069266933044	-0.189683257918552	0.00610233477106542	-0.098672170622635	-0.21421431910596	0.149467686309792	-0.14225679835587	0.0060758734442945	NA	NA	0.0207862542227867	0.126696126943805	-0.135020507528247	0.0540982420858582	-0.11742019704868	NA	0.0797985410988507	0.0185084632143456	0.251994390198725	-0.0876487347075582	NA	0.151975161634604	-0.156657052384607	0.0163171125400228	0.0952152628932815	0.0664034646697185	0.103317721150538	0.24569024370882	NA	NA	0.0258259021107318	NA	NA	0.263925626030889	0.0870436523687298	0.0353699734504688	0.0693614881850176	0.140619724272975	0.210915120884161	NA	NA	-0.0890296631473102	0.168958746791564	-0.0761832182265619	NA	NA	-0.141633369497147	0.0577488467271749	0.0877062439910737	NA	NA	0.0109260582325598	-0.236356804530179	-0.000533107530011555	NA	-0.220493768357545	-0.0114482284141727	0.101879636244961	-0.0804177361452903	0.0628368306386882	0.164677656937719	0.190834502041932	0.0334820459897859	NA	0.107539890450107	0.238839229798982	NA	-0.0826221410741535	-0.0676577315586604	NA	-0.0673200850290634	NA	NA	0.239712100764732	0.228553182856588	NA	-0.120070210720366	-0.00183429917176047	0.0942316071727836	-0.0355192153334568	0.0753435121236979	-0.0438397149233063	NA	-0.244861827772044	-0.190195196387147	0.218395561553456	NA	NA	0.265786739347111	-0.0301839062210579	0.260781314775123	-0.0129469979624778	0.133733075776419	-0.140736154110767	-0.103238337170226	0.115844866061584	-0.083709172377903	0.0538983756183904	0.141792490275462	0.0773764476550854	-0.0264468612456229	NA	0.0542541875049615	-0.0919247168130614	-0.0196120769495382	-0.221405096451536	-0.0598251788344668	0.232138516225204	NA	-0.124567225000662	0.25455584663015	-0.198412320393745	-0.0336404611327212	0.0643190177555503	-0.237296358039392	NA	0.214257010046484	NA	NA	-0.191579300186111	-0.0165605567463153	0.00847079992590829	NA	0.0468926463972904	0.24754959293659	-0.233314104769213	0.0904208233000803	-0.127314263537174	0.149333615587486	0.116389616575375	0.0861831300221393	0.324012595591543	NA	-0.227760401506532	0.101944907517663	0.0286699655120708	NA	NA	-0.112053134344156	0.0796810528079878	NA	0.0836626004427862	NA	0.165725525477847	-0.0292256533742602	NA	0.292296402141603	NA	0.10998421140836	-0.0928443280146067	0.0379578912086652	NA	0.305096627944925	0.184556816878798	-0.103035114180625	-0.150054069311035	-0.231482628138975	0.0467172960052217	-0.0861975955474407	0.0819094493397899	-0.159837703862472	-0.083551110052658	-0.126514778651002	0.182160126308733	0.115898494350507	-0.109884011184321	-0.280055039559684	-0.145240577562559	0.108349959866988	-0.118177707053506	0.306549531193494	-0.0254649696135764	0.0269256348513314	-0.150440404681891	NA	-0.0348781455902199	-0.280601201344235	0.0207269808508199	0.0313453820574564	NA	0.029625042999656	NA	0.0938343344535295	0.151291753768534	-0.114331278170287	0.13082515237314	NA	NA	0.125543118731973	0.332696144584689	0.144677127711183	0.255866917167227	-0.250949344200118	0.129716599190283	0.280975893731312	0.263897400615667	-0.130855141876814	0.172302047224648	0.0732072010090586	0.0808121863230222	0.251654715551237	0.155938715567199	0.0119432316336341	0.112498743086978	0.324715055612888	0.330704135905374	0.285991197198628	-0.0329648152558369	NA	NA	0.0831556014218553	NA	0.0486357464860018	0.105780388628686	-0.0402367406701772	0.192575657343459	0.12025332310162	0.259507290095525	-0.0345503779559507	-0.128092932179619	0.0468697132474222	NA	0.134345214469053	0.12543727342489	0.0970054598537571	-0.0249646741287608	-0.0831510147918817	0.249101637956127	0.140078854753777	-0.0214950649625572	-0.0315602480308363	-0.0281026346661022	0.0968050594056786	0.0874733843154896	0.0253189030898009	0.166636500754148	NA	NA	NA	0.0126721529817505	-0.0856066259162234	0.0442175826695951	-0.0261579035572844	NA	-0.0917869333968405	NA	-0.0651114462879169	NA	0.0797583198821589	-0.105609624866591	0.0971455284767978	0.119004701295723	NA	0.159293306166371	0.0734217141647482	-0.0728875481816658	NA	0.17790655623473	0.127839256260309	0.293019678406675	0.0739724625792737	0.180428144267154	-0.0683630141215281	-0.125661665475907	0.262458610074709	0.00451289107635857	-0.0849729653444824	0.0107542360173939	0.116593898018047	0.0998389387243876	NA	0.132153863794731	0.085990491563247	0.100541398745733	NA	0.0746276450301218	0.0696779656531979	NA	-0.0336916196978116	NA	0.0771936880915209	0.0188946238429454	0.0113014562550166	-0.249848905824138	0.346263043228987	0.0307625272331155	0.287354131936175	0.107390295749429	0.0151877431134397	0.0134536441657185	0.0933382727809972	0.0782736630414649	NA	0.0816286064583278	-0.104026179072619	-0.0790382189762995	-0.157264251629577	0.0541098850696374	-0.153972109761583	NA	0.119341642189939	0.0707575877854516	0.173444133386621	NA	0.0982787788979739	0.16442645074224	0.0456549619397917	0.229184373704498	0.103077805121149	0.0369946989142036	NA	-0.0399068561297663	0.0475668810034135	-0.0103114498160938	-0.167398939782841	0.154631173207025	-0.012322510650684	0.0255496458592434	0.005914635759837	0.122256974764715	NA	-0.228501868037529	-0.0637393382904219	NA	NA	-0.155619415557496	0.161159358930257	0.133093064486253	0.0852672152981751	-0.0387143357513991	-0.248549831088531	0.192380549160735	NA	0.250661444964851	0.0112418300653595	0.21384703589038	0.224386053116703	NA	NA	0.0596455946301147	0.0844183433814354	0.122964727051414	NA	0.256593721609202	0.0509366427632682	-0.136610656858335	-0.131329328852549	NA	NA	NA	NA	0.00408562885343071	NA	NA	0.195040441727748	-0.0147671844266272	-0.0300893510800632	-0.0386180131071772	0.0791398304710998	0.26426785919046	NA	0.206738817884329	-0.0623464140492004	0.158476180395685	0.06949097227735	-0.0418399442548049	0.196385029945401	NA	NA	NA	NA	NA	0.155383027705009	-0.195165339190107	0.0525701886692599	0.00767096222204581	0.0552276115124412	-0.113834158044684	-0.15370255704621	0.0323727871715488	-0.179951134749896	0.0462720400800896	NA	0.317093135049791	NA	0.195897083079746	0.0983983840949785	0.108917290712956	0.12121369285456	0.162483130904184	0.241728101046986	0.0857294064724405	-0.182420858581849	-0.0660315948241645	-0.0157878860046043	NA	0.187962566043061	0.164065871062775	0.341742037345753	0.063859649122807	0.179190812627345	0.00626110273169097	0.0625062404628968	0.0749349492383548	-0.0857572790699726	0.140830709251762	-0.0876667284097625	0.012513385021125	-0.0152671270937525	0.0425699240559922	0.232137104954442	0.0205978495761777	0.115976114242368	0.219915147345488	0.156541328182195	-0.0662125902992776	0.0435211205489843	NA	-0.333014033323631	-0.0258086140439082	0.156425603979784	-0.0712875199562506	NA	-0.0624935390260468	0.0541218808711069	-0.256458592433825	-0.182364407751405	0.175537032626816	NA	-0.0840634013389431	NA	-0.141249151032433	0.109784516595662	0.117526042355764	NA	NA	NA	0.00290474804406693	NA	-0.0348382802641089	-0.0933799052684502	-0.085256983585157	-0.0690340733684387	0.042601324830427	NA	0.215539855168338	NA	-0.209628041950023	0.190627045240048	0.163880994593069	0.205365298616073	0.198249318620836	0.111215545147434	0.141080151358789	0.0680722923447382	-0.0955836045619327	0.0537002637312235	NA	0.0912771118343874	0.0343669127570056	NA	-0.0280902860469424	0.173346740405564	-0.0962006827022307	0.0495694742134371	0.0091069302214813	0.00614008626392527	-0.133803286496785	0.164774328984855	-0.0950000441022113	NA	NA	NA	-0.0277956832755594	-0.142476603776913	-0.0425942684766214	0.000803718698455541	0.154417718504406	-0.102106850837501	-0.198644121616258	NA	0.0677194746544592	0.07466327961684	-0.0855949829324442	0.00571211840561686	-0.0346742169652386	NA	-0.16379349580588	0.139417674402195	0.0214671923650252	0.167875596482408	0.262874934949238	0.0837257548093461	0.170750707840491	-0.0284974376615243	-0.366632619759555	-0.0602866696909028	NA	0.305513332584773	NA	-0.11361364698826	NA	NA	0.00538082259444489	-0.100187875420074	-0.0417496229260935	0.167429987739585	0.234409250879839	0.339292424122145	0.0904172951231775	0.208033305989962	0.101367344958676	0.263398516401612	NA	NA	0.0247011193141224	-0.00387182133312164	NA	-0.136706623270091	0.120916267541655	-0.141528229825443	NA	-0.222030995034091	0.129320965875614	-0.191561659301597	NA	NA	NA	-0.0441438437723267	NA	0.00829403826307851	0.0276972471399716	-0.0931664505658314	-0.0806738817884329	-0.063948206363067	NA	0.141305954680568	0.245580164589453	-0.162079860284195	0.17031885898759	0.0337290183729812	0.134488105633616	-0.0229779577147998	NA	-0.0122399513111587	0.112196025508719	0.113133814929481	0.130958164642375	NA	0.177933017561501	-0.0316078784190239	0.0070397713741367	0.13965229816623	0.116227320437847	0.0168470447108218	-0.144012772000388	0.151213428241292	NA	-0.0232891429176259	0.153891328084406	NA	0.00439275704027919	NA	0.0976532331331093	-0.0817319820415796	0.0914115353743837	0.120142538346873	NA	0.0538251611935822	0.319462658657705	0.0359464775563847	0.201703756626357	0.193822162243215	0.224868002081624	0.193134873382551	0.094512802871936	0.0368514549319503	-0.130678733031674	NA	NA	0.0479161705167897	NA	NA	NA	-0.0299745115657619	0.149245411164916	0.277835463470138	0.123284379878807	0.0867321143482134	0.163394458998174	0.2402903689591	-0.052794227902587	0.146034064547996	0.0390106991964577	0.00333977225618092	0.141363816781773	NA	-0.0453187266809558	0.12073581194251	NA	-0.0829862489305214	-0.184670424175068	0.0960151005971439	NA	NA	-0.0551175323930742	0.109661383221755	0.217973238778192	0.0148913762536054	0.225144611150803	0.0909849787868364	0.155730553129934	-0.171105995254602	0.0564614149753469	0.000755735492577598	0.0252247007664964	NA	-0.23004701295723	-0.0191629400298131	-0.0411664152840623	-0.00714879204043291	NA	-0.0541483421978778	0.313078069734416	-0.0396849338025809	NA	0.241481834299172	0.00370881956021275	0.200095966411756	0.0761803956850396	NA	0.0800250500560098	NA	-0.177753080539458	NA	0.111851322625316	0.0279290483624849	0.0483033921924439	0.0588514123912074	0.155129351785699	0.0480696462120611	-0.097415081192171	0.138828116041738	NA	NA	-0.155806408933344	-0.076946010072945	-0.208079877925079	-0.0991354202499713	0.00516666225644554	0.192657511047604	NA	-0.0210399301420973	NA	-0.0802032229896007	NA	NA	0.200631190847909	0.24423628200718	0.208929462923271	0.0643306607393295	0.00664461556102423	0.0791260705811789	-0.313179328411527	-0.0199366692245949	-0.103797200391628	0.135123530293809	NA	-0.00131212899014757	NA	0.0905351362317307	0.0667269984917044	0.193208259462129	0.0452358145237402	0.15291753768534	NA	NA	0.250633219549628	-0.168075644112796	0.12376844574987	0.0667068878833585	0.0265033120760675	0.0962045636968238	-0.0553465110740653	-0.0826168488087993	NA	0.0878568971448228	0.129005318726681	NA	-0.0127617686750814	0.0623368879715629	0.154581073095005	-0.0489837968475739	-0.18667125329664	-0.020074620941494	-0.139549275400669	0.296732731779171	NA	0.171930883014474	-0.0959586497666993	0.0596829933052843	0.129406119622838	NA	0.0576687571114816	0.168994381378282	0.15591578241733	NA	NA	-0.151683734222434	0.00195108182724282	NA	-0.0467084755629647	-0.112255651698376	0.00205057641590149	-0.0500270787577289	-0.0854175156342339	0.233132403658719	-0.105744048406587	-0.0991036666578462	0.097193864500366	0.0252740952431355	0.0910248471858379	0.00735624884231695	-0.0563605091159271	NA	0.0922988718654353	-0.121308953630935	0.0656766602277438	-0.187647147027952	-0.190990094643345	NA	0.106438393621056	0.134582307956921	0.12031647746818	NA	NA	NA	-0.0265752868848844	NA	-0.0914369382480838	-0.116192391486509	0.0923867234703148	0.122495126705653	0.165364945798382	NA	0.0682899808596403	0.0739731682146543	0.0835567551357025	-0.115201679412206	NA	0.16426133206319	1	0.0990359256613127	0.0504705705944096	-0.0711343970786695	0.131006853483634	-0.140451430234712	0.0523807255695801	0.0776826934102476	-0.127567939456484	0.025283621320773	NA	0.237371861025112	-0.169850317094899	0.00833637638591199	-0.262179884099389	-0.0124022474486871	-0.114243073747718	-0.139651075622157	-0.0935122119023048	-0.171105995254602	0.145650198900973	-0.032025261746624	0.179396858158468	0.136458239616134	0.18022174591834	0.100252088239704	NA	0.0955391495329576	0.0327337196687042	-0.100467307030775	-0.327648381889868	0.0158923200409269	-0.0616316054086952	0.0435722791140748	-0.0108452629814859	0.072925652492216	NA	NA	0.237163698587847	0.0621622432148748	0.215144699355226	-0.0459245146551648	0.12226367830083	-0.274808287687545	-0.110613647924431	0.0662506946098277	-0.0822435676924841	NA	-0.0978277101097893	-0.0387284450442345	NA	-0.0150395596835225	-0.103670538840817	0.0495793531087649	-0.183156130648391	0.135657343459201	-0.00465966323551463	0.0877531687438808	-0.131630282342357	-0.176633942825893	0.131452109408766	-0.114951884487488	NA	0.0510294338158115	-0.00506610921471603	0.14414119763965	0.164889362095858	0.0314462879168762	0.171810572182089	0.16789147327847	0.122808428814621	0.245891702609969	0.0223894578074145	-0.0346777451421414	0.110512026673017	-0.0494851507854604	-0.149864959029046	NA	0.243608619336174	NA	0.0570051070360668	-0.0102973371084826	-0.0720143243982253	0.244100447196422	-0.232245419985358	0.048689194076191	NA	-0.0808601695289002	NA	-0.00202235100067917	-0.129140447902058	0.0100150829562594	-0.0423141312305399	0.154753600945551	0.10672135340866	0.0380369223712877	NA	0.0392319158882626	-0.157050091291577	0.148324204175597	NA	0.0460141303484957	0.165295440713397	-0.118042214636642	-0.0283855944537059	0.0220514584601272	0.0378689811507149	-0.0889608636977058	0.153704673952352	0.218651001561218	-0.129630875925563	0.188061002178649	0.147302444144549	-0.0836319053037319	0.102035581664065	0.0580265142494245	-0.158620482831009	0.146236581902217	NA	-0.0210783872703377	0.152318100429556	0.026703712524146	0.256281477953305	NA	0.206881356231201	-0.0168798567560177	-0.145457560442081	NA	-0.0319903327952864	-0.00653136108244467	0.0545660783431681	0.0961565804909458	0.0631878842405158	NA	-0.138028278337876	0.117224736048265	0.072706905524243	0.0146302911627989	-0.185465675248957	-0.118759845818669	-0.0197214504335247	0.0244499131186438	-0.104690887601104	0.078679756202976	NA	0.0334446473146164	NA	NA	0.0741033579423672	NA	0.0165651433762889	0.0843946971501151	-0.0740624310902949	-0.0430024785442742	-0.120489005318727	0.0767621920563097	0.131624284441622	-0.164301200462191	-0.0125677189454279	0.128296860804601	NA	-0.0937874097007224	0.132819630776287	-0.0565026946451095	-0.0901308071586709	0.273241071507325	NA	-0.0397325641907685	-0.0878339639949547	-0.0870090762350824	0.0639012816102599	NA	-0.0284007656143879	NA	NA	NA	-0.199060093673097	NA	NA	NA	-0.213402132782938	-0.0228174256657229	NA	-0.125509601051397	NA	-0.0707410053540085	0.0225542236687748	-0.00470341262910922	NA	0.0589699487532305	0.101548340433789	-0.0748220475774655	0.102243038465949	0.0960443844654371	NA	0.0192638458892329	0.0483670715249663	0.00839071031021496	NA	NA	NA	-0.0696790241062687	-0.0270124280031401	NA	0.0604934155398552	0.140325474319282	-0.108104045936863	0.0111222248683549	NA	0.0575600892628756	-0.107351142454654	-0.0347701833769945	-0.0410764467730412	0.117443130198548	-0.0620743916099953	-0.124703412629109	-0.104838365395641	NA	0.103672302929269	0.235526977322643	0.021994301994302	NA	0.12251700140245	-0.0524064812609704	-0.162890988154146	-0.0598689282280614	-0.131529376482937	-0.14694962645427	-0.13588349959867	-0.059864694415778	NA	0.0161841002707876	0.145202826069699	0.0645688126802678	-0.104355710795339	0.072953525089748	0.168089756820407	-0.193201203108324	-0.218685930512556	-0.0270353611530082	0.0515350215659813	-0.0524622264560345	-0.0876413255360624	-0.171820098259727	-0.00103022765561465	-0.0457975002866644	0.235047145263864	0.0367149144858123	0.156020569271343	0.0567824790735007	0.0136413431769469	-0.10717613541143	0.0484224639023401	-0.159691990156386	NA	0.0582170409371758	0.103274677392324	0.0813759889920881	0.0235908020428144	0.0241292018381802	NA	0.00967355543206936	0.0167394353152867	-0.0253464228696427	-0.176213384139081	0.111968105280799	0.240356345867182	0.209426583048874	NA	-0.187692660509998	-0.0221414269711483	0.123435043920074	NA	0.0321780318065148	-0.0121418679932612	0.104029707249521	0.188260696991347	0.216291709666323	0.0906833196616478	-0.110279872632814	0.230291868434283	-0.00538152822982544	0.125900875869916	-0.0884182300900567	-0.187216356628121	-0.194287528776693	NA	0.0172439661333798	0.111178499289954	NA	-0.0836375503867764	0.128358251082709	NA	-0.0214417894913251	NA	-0.136923606149612	-0.0220849761407037	-0.0993605179363693	-0.144433330687201	-0.183090859375689	-0.00346890353082304	0.138094960881339	-0.224097801063745	-0.000436082665184832	0.163888403764565	0.0521870286576169	-0.0105044410926764	NA	0.109285279563917	0.0172736012983691	NA	-0.186510368429873	0.0777130357316116	0.106692069540367	0.146400642128196	0.129528382377496	-0.0153535674278708	-0.0829700193167685	NA	-0.0572414948885537	0.17375883146781	0.228651618992176	0.173310400183465	-0.121500886454447	-0.0254459174583014	-0.190156386441216	-0.105654432713256	0.0450452929709896	-0.00920360226861775	-0.0945777213269473	-0.163689767404938	0.052053315344334	0.108136505164369	-0.098404029178023	-0.0622980780256322	-0.271486509133568	-0.0452993217079904	-0.0577820115900611	-0.0612833743483898	0.0428010196431249	0.127213357677754	NA	0.141613258888801	0.180269023488838	-0.0934621117902852	0.109520608963333	0.0228576468824147	NA	NA	0.0850636394908841	0.108241644836072	-0.0184985843190178	NA	0.0128626745345012	NA	-0.123536291709666	0.136741552221428	NA	0.158770973580216	-0.0830808040715161	0.00503611971104231	0.0524265918693163	0.103804256745433	0.0215232903777795	-0.00909881621716075	0.190214954177802	0.170823035466998	NA	NA	0.11382851296164	NA	-0.100283489014139	-0.196662697467651	NA	0.0401220784597815	0.0434861915976467	-0.124009773050021	0.0647522778792129	-0.000398683990015259	-0.0192213330529609	NA	-0.172444585571521	0.112219664293968	0.116444656135059	0.0482382930680144	-0.0565873708907765	-0.141276670812275	-0.078329408236529	0.0619950076296826	-0.0140569624160955	0.221871874255775	-0.0925151491095764	NA	0.049368368129978	0.192223545288561	-0.0934060137775308	0.128556887442336	-0.0538364513596712	-0.0995513923068103	-0.254596420664532	0.140517407142794	NA	NA	NA	NA	0.0567357357338818	NA	0.116519453485398	0.11535938891976	-0.0437292829862489	-0.0169532428355958	0.0197062792728427	-0.0236246725410812	0.0451162093267356	0.1318246848897	-0.250463867058294	-0.247257107071349	0.0486927222530938	-0.122789023841655	0.0245010716837342	0.0346068287863954	NA	0.0574521270496503	0.133161158300477	-0.0305815317580023	0.00624910693022148	-0.0505185538002875	-0.222900337822938	0.00350912474751484	0.00307339490002029	NA	-0.0401199580146949	-0.0226385470967514	-0.162193467580464	0.126531361082445	0.0606109038307181	-0.0597062792728427	-0.299700987007489	-0.0110121457489879	0.0724609915941185	0.170602877228264	0.0351162975311582	0.0949898123891932	0.0804346713944237	0.0408594638935196	NA	0.240900037927902	-0.0449941344058991	NA	0.128850431760648	-0.110650340967457	0.140086263925273	NA	-0.0483462552812398	0.0846568406939924	-0.349550598467007	NA	0.0299581028992794	-0.246088574881145	-0.134030501089325	0.0855815758602136	NA	-0.00467800975540914	-0.00889841496652642	-0.0762904748044067	-0.100528344491193	-0.0313309165321549	-0.0121393982694292	NA	NA	0.207541478129713	0.164813491748476	-0.113309165321549	-0.0105443094916779	-0.0529413528794334	-0.162020939729918	-0.0739467068878834	-0.00494791528847256	0.101577624302083	0.0822276908964215	-0.165179010875605	0.166388117100191	-0.0883762447849135	-0.00745750751942702	NA	0.0285598863927037	-0.0362551930353788	NA	-0.12285782329126	0.170703430269994	-0.137841637779718	-0.0450304746279978	0.0505619503761919	0.00640011290166089	-0.211465516480996	NA	-0.0209235003043053	-0.0720785372178561	-0.0229917176047207	-0.134197031039136	-0.0321046457269367	NA	-0.000735977701921974	-0.0129801628253641	NA	0.103094740370282	0.113857796829933	NA	-0.0538607957803004	NA	0.12018911028199	0.0029707249521491	-0.128428108985385	-0.141636897674049	-0.0935609007435633	-0.0331147627742055	NA	-0.0473520150300336	0.101683116791476	NA	-0.157968122921683	NA	0.205069284573929	0.0102084270505323	-0.165122560045161	0.0139207747876479	-0.0371361788080054	0.0400176408845139	0.0305998782778969	-0.0750446755400316	0.0130493150926587	-0.0160260379455426	-0.201308953630935	NA	-0.0488567824790735	0.24349042540993	-0.174209732475986	-0.161870992211549	0.218887036596015	-0.00226579520697168	NA	-0.00137351926825611	0.00944669365721997	NA	0.154079366339428	-0.187757578965009	0.153893431416651	-0.0780609139742267	0.217334285941097	0.0222165771391778	0.237200391627636	-0.0445153608001905	NA	0.0358215800940259	-0.0980374515978231	0.191420532225486	0.0531142522873212	0.213333686151024	NA	NA	0.115120884161132	0.0448568883243806	0.00215148227532128	-0.0797978354634701	0.121095498928316	0.00800014112707611	0.113646106215766	0.0292514090656506	0.0957734204793028	0.00748044066929516	NA	-0.0646354952237305	0.0547837668580703	-0.0997316821465428	0.215955827225177	-0.339761318832526	-0.208929110105581	0.195178746262338	-0.000882044225697476	-0.119194870030783	NA	0.136246549001967	0.134595362211461	-0.0349113104531061	-0.113528265107212	-0.0453282527585933	NA	0.0677526395173454	-0.053186208356487	0.00642622141074153	0.128269341024759	-0.0913706085223113	0.116776491472969	-0.00278479002937207	0.194682331772115	-0.307433339507643	-0.100530461397334	0.0382122727633564	0.00976634648461274	NA	-0.025642789729477	NA	-0.220615137643001	NA	-0.0818967479029399	-0.0397826643027881	-0.0131392836036799	0.100154357739497	0.0577273248480679	0.205364240163002	NA	0.149927054942535	-0.249676377973592	-0.128212890194314	-0.141240330590176	-0.178897268309033	NA	NA	0.169443165480317	-0.0184947033244247	0.0202916038210156	NA	0.0820212925476083	-0.0855462940911857	-0.130524904518713	0.172427297504697	-0.0362054457410495	0.108826616566555	-0.0132133753186385	0.0196498284423981	NA	NA	-0.00250606405405167	0.128122921683293	0.149962336711563	0.043029998324116	-0.0170619106842017	0.204858299595142	-0.185475906961975	0.125129263581276	0.177830716116776	0.117768438496683	0.0460285958737971	-0.00892593789559753	-0.0477055383556932	0.10056327344253	-0.100930909475801	0.0950568477503462	-0.0932278408439399	-0.163919098903619	0.0715824755453238	0.0564928157497817	-0.0547146145907756	0.0815686274509804	-0.0690139627600928	0.00953807343900223	0.208955924250042	0.189080292485865	0.0984516595662107	0.0197958949661736	-0.0640699284662133	-0.0822068746526951	NA	-0.258017693807167	0.000390569183138843	-0.181370520317889	-0.0712536557428717	NA	-0.0472158274015859	0.196199800658005	-0.0857664523299198	-0.128982738394503	NA	NA	-0.0391338325703651	0.190496149876955	0.0537475413017209	0.0109645153608002	-0.011704021239625	0.104831661859526	0.201137484233459	-0.0258530690728833	0.0189244352711845	0.0522741746271158	-0.117988586347719	NA	0.0672064777327935	-0.0168110573064133	0.355233080186641	-0.03410688611927	-0.101259382745451	0.216119181815776	-0.205758690340734	-0.0477718680814656	-0.224868002081624	NA	-0.0182974782355587	-0.0180829650798691	-0.0601159006112566	0.147224471434998	0.0566402985402434	NA	0.157813941591031	0.0633106647967329	0.0396962274700528	-0.00296790241062687	0.081867816852337	NA	-0.0254790823211876	0.136570082823953	-0.0838548860839883	0.0489241706579168	NA	0.118720330237358	NA	0.0775930777169167	0.099657237613894	-0.0547954098418495	NA	0.0716597426194949	0.172686265689362	-0.0388526368712127	-0.0831806514778651	-0.169375777301474	-0.22481225688656	-0.0085074929656973	NA	0.14382613144223	0.146210826210826	-0.0034191562364937	-0.0218965714940947	0.158847697423549	0.152274351035961	0.0772822453317809	0.0688647208771048	-0.10507722297196	-0.159389272578127	-0.0303102176276732	NA	-0.144247748582114	0.183690842060354	0.231301632663862	0.0198292379869315	-0.00906776745786034	0.0831450168911469	NA	0.109223536468119	0.0636006809381422	0.107842608028367	NA	NA	-0.0241309659266316	-0.0110968219946548	0.105416986407698	NA	-0.0408693427888474	0.00272516383971492	-0.0292383548111102	0.00102740511409242	0.130342144955148	NA	-0.046316847926755	0.158335758954954	NA	0.0718513226253164	0.141479893801875	0.0789842378696868	-0.141723690825858	-0.19399257318762	0.0476085134908664	-0.135755073959408	NA	-0.0149460629955986	-0.114921894983814	NA	0.228052887371773	0.160491827860249	0.104213172448467	0.165959090788812	-0.100850467042418	0.163032820865638	-0.0436167341430499	NA	-0.192426415460471	0.131791520026814	0.00568389299039454	NA	-0.141489772697203	NA	-0.147093576071904	-0.201611318391504	-0.138761080680585	0.190068887654027	0.0949940462014765	NA	0.213004507245993	-0.0320171469397476	-0.170322739982183	NA	0.0998904501071684	NA	NA	-0.067041359053743	0.152143102855177	NA	0.126215236431955	-0.0373655103066868	-0.0420576327697071	0.060336411667681	-0.130168558651531	NA	NA	0.197113598475828	NA	NA	NA	-0.0559628835789827	-0.165431628341845	NA	0.0530591939879866	0.152031259647359	NA	0.0807051132725708	NA	-0.163943090506558	NA	0.00549901652068835	-0.252287581699346	0.0740966544062519	-0.0249248079282377	NA	0.129122807017544	0.0138233971051309	0.0735533151632223	NA	0.0400829121572156	-0.0611560071621991	-0.0558820883279088	-0.0771598175932541	NA	-0.213590184611856	-0.338231501327477	NA	-0.0840679879689168	-0.183773914424069	0.0137754138992529	0.092610762703642	NA	0.156386794033853	-0.0606768807388002	-0.0253358383389343	0.145099803304138	-0.093155866035123	NA	-0.203520609273868	0.096192215077664	0.202379402503242	0.143432739717569	-0.133336508692546	0.0606895821756503	0.0603586391821686	-0.108400059979007	0.0902955730200312	0.102670300688877	0.1919571679324	0.154255422366877	0.115535092129519	0.117764547114392	NA	0.0339953957291419	0.204525945330899	0.0492141911402356	0.0328660263025588	-0.115046792446173	-0.111914476991876	0.0172079772079772	-0.0107157788891535	0.263410512203082	-0.0153525089748	0.0151616346043591	0.0916299295246664	-0.0185553879671527	NA	0.0765931923826661	0.0920702460021346	0.049836204387288	-0.182722870524728	-0.0473255537032627	0.103216462473428	-0.0183719227682076	0.0873710671853087	0.136476233318339	0.0326137616540093	0.0838742910569536	-0.109514963880289	-0.125474672100059	0.0600453370732008	-0.0816141409330264	NA	-0.10853024970672	-0.21771674031736	NA	-0.0201423619380276	NA	-0.0878985296322758	0.132726486906053	-0.133645929806921	0.0876183923861942	-0.114732431884135	-0.046039886039886	0.00156474645638732	0.12852372257945	0.0533502685824667	-0.0290213719315887	0.0753172338490855	-0.10372381431205	-0.043146428161908	-0.14414190327503	-0.0575420955606714	0.111041606026126	-0.139626189657149	0.0364873470755824	NA	-0.0992691381545871	-0.267863424272093	-0.108359838762316	0.0650355904845069	-0.27688850078943	0.069196369505967	NA	-0.0089626277861572	NA	-0.186587988321734	-0.1697885739991	-0.064050523493248	0.130435641643072	-0.0215405784446032	-0.00350206870260722	-0.0227041711871433	0.0276307434425079	-0.12260450018964	0.05324054228079	0.0488994734195973	-0.243846065641731	NA	-0.132885254866679	NA	0.0724952149100756	0.155292706376298	0.0472377020983832	-0.227607984264331	0.10070819393351	0.168734001922856	0.125461265027828	0.0606948744410045	0.0130722482425269	-0.162279907914583	-0.0504202985208384	-0.0997644941917388	-0.0742550695491872	-0.0816159050214778	-0.0962663067926226	NA	-0.201549928113396	-0.077623772855971	-0.00328614425711099	0.168007197480882	NA	NA	NA	-0.00929745177423196	0.182166124209468	NA	NA	0.196090779991709	-0.151555661400863	-0.166505252573364	-0.218288657793302	NA	NA	NA	-0.0172598414084482	NA	-0.161312834625528	-0.0335917722914627	-0.0355054554435359	0.183233590293421	-0.116365624972436	-0.0955587393434719	-0.0195563317544742	-0.183729106577404	NA	-0.0267082991541196	NA	0.116339163645665	-0.174728374480696	-0.212526792093356	-0.0829767228528838	-0.0474444532648867	-0.0170132218429432	0.158437017632064	0.0312097264083801	0.196979527753522	NA	0.16484383406984	NA	-0.0563703880112549	-0.0131114110061478	0.0412902542933503	-0.255750840147125	NA	-0.0194483695412488	NA	0.150466160373281	-0.0114295290765879	-0.180014289116456	-0.236343750275639	-0.0290308980092262	0.16749878718919	0.0989297275365387	-0.000939553509212952	0.092011325447858	0.0890885837015868	-0.095404373175271	-0.115185096980763	-0.0159939315357272	0.0137485997547917	0.00288040362343768	NA	NA	0.0134875146639853	0.167798329408237	0.0205258747673608	-0.0142460726980851	NA	-0.00891005795030563	0.00528273927654733	-0.118158644474434	0.0695544794616002	NA	NA	NA	-0.163779735915959	-0.182970548543304	-0.00893828336552795	-0.149045716352218	NA	0.182887636386088	-0.0884951443465375	0.061957608954513	-0.0239436197330934	0.012346502253623	0.0299838585906697	-0.0854436241433146	-0.170274403958614	-0.00700060861051573	0.0859707337725914	NA	0.0335656637823821	NA	0.171923473842978	0.207723884875588	0.17855185979025	0.222081800781491	NA	-0.0372967108570824	-0.228695015568081	-0.00633166626974676	-0.0803796601941113	0.0610589822973724	0.141627371596412	-0.172888783043582	0.122139486473852	0.1333926067053	0.0678648355428541	-0.0965319785134027	0.0391885193123583	0.164850890423646	0.0932599472537553	NA	-0.078734090127279	-0.217697335344394	-0.148209891243947	0.20687959214275	0.124235576371799	0.00892805165250986	-0.183200585677366	-0.234624116853219	-0.053928536776834	-0.0540079207571468	NA	-0.241538990764997	-0.121640249442107	0.115956709269403	-0.0341689820327591	0.18889647446923	-0.1146502253623	NA	-0.0931932647102926	0.0700226685366004	NA	0.101607966623446	NA	NA	0.0879412205727995	0.219204219699576	NA	-0.0992881903098621	-0.145754632937295	-0.0144387111569774	-0.0334566431160858	0.012553959055507	-0.130100817654997	NA	-0.0467483480853775	-0.00443527118449719	0.0883162657775661	0.0183729812212784	0.00276609069178729	-0.105959972833038	NA	-0.210378485177247	0.0297044269799688	0.102078272604588	-0.029791925767158	-0.0033401250738712	-0.0553098180342762	NA	-0.0353671509089466	-0.00795074665043705	0.0221470720541928	-0.117755726672135	-0.126218411791167	0.180820477538744	0.0781921621550104	0.0622455081897806	0.305909519903328	0.22003157718328	-0.09374648284865	0.133100473657749	0.00334400606846427	-0.048117629417939	-0.183007594400783	-0.246379296657934	-0.0960048688841258	NA	-0.0592948938459774	-0.104677480528874	-0.0211411888192074	NA	-0.0764047877360571	-0.108095931129987	0.0270350083353179	0.135432434127388	0.0168456334400607	0.0295498928316266	NA	NA	0.147491554426539	NA	-0.0938851402009297	NA	-0.136355569668263	0.205909696312173	0.028925758337523	NA	-0.0296949009023312	0.123432563308724	-0.0698120363755039	-0.0246199712453582	NA	-0.119806303088037	0.157056756949914	0.0221394884266527	0.0238084905507145	0.0335127411288402	-0.0443703527294859	NA	0.0414246778333466	0.0616908787806621	0.320921912624699	-0.0408280631190848	0.135164809963572	0.0476063965847248	0.0556044208056592	NA	NA	-0.198576380619724	-0.0393571661683117	NA	NA	-0.0273698323233927	0.00762086345441404	0.0631624813668157	-0.149980683231457	NA	NA	-0.0829096874917308	0.179616310761822	-0.163660483536645	-0.0447485732934649	0.087773632169917	-0.100582325597805	-0.0399326118211567	-0.0835077134767537	0.0657281716105245	0.00783537526571582	0.0451774271808481	0.0996625298792481	NA	0.0391176029566122	-0.0445354714085364	0.011238654706147	-0.0428084288146208	-0.0222416271951876	NA	0.222559163116439	NA	-0.0670717013751069	-0.0323569103754862	NA	NA	0.251197375036384	0.11078052093532	0.211198433489455	0.166860892805165	NA	-0.283783616910552	NA	NA	-0.111113228017253	-0.132297813412364	-0.156215324636377	0.0604905929983329	-0.0411907597046916	NA	-0.0223626436629533	-0.0889460453547141	NA	-0.119743501539167	0.0111797341518704	-0.127344605858538	NA	-0.0725082691646159	-0.00877634004568989	-0.163119261199757	-0.101600557451951	-0.121753856738377	0.0123888403764565	-0.0348523898988295	-0.187269984917044	-0.181666534360033	-0.0626530126220529	0.0415862683354943	-0.151884840305893	-0.246823141312305	-0.0996487699893273	0.101516234023974	-0.0563767387296799	0.195814876557911	0.0621431910595997	0.0885582987130975	0.140533989574237	0.0147386061937146	0.0432780291603821	0.00532401894630997	0.166033535321461	0.0484954971642278	-0.0951288225591631	-0.0509278223210112	-0.0705222583860355	-0.0356367036243197	0.14745521420444	0.135028622335124	NA	-0.0411928766108333	-0.0856401435967999	NA	0.222593033614705	0.0604207350956577	-0.17542836477821	0.00381078387270338	0.0179894683919452	-0.125400580385101	-0.0177237966711651	0.0680338352164978	-0.0212604411985217	0.158516401612377	-0.143210111755003	-0.0583124781308143	-0.147828848138446	0.0171067185308671	0.0148642092914539	NA	-0.229494147636563	0.0812634401488891	NA	-0.0425572226191421	NA	-0.115037266368536	NA	-0.103605973203496	0.0315175570903125	-0.0958048212537377	NA	-0.293294170569712	0.17205154666455	NA	NA	NA	-0.238172051546665	-0.16498249142212	-0.0599119719862754	NA	0.00356063613029557	0.197004224991841	0.204986725234403	0.105005953798523	-0.0851433762888871	NA	NA	NA	NA	0.138041685410106	-0.219486121034109	0.115832517442425	-0.0672833919892743	-0.0550473216727087	NA	NA	NA	-0.117051149744648	-0.0602806664726169	0.0925366709886834	0.0823416510103817	NA	0.0648874070545897	-0.0793003625201768	NA	-0.159037160523229	NA	-0.000655182450848085	-0.0392887195363976	-0.139117426547767	-0.077606131971457	NA	-0.123978019457896	0.00954054316283418	-0.0584770624399107	0.0400501001120196	NA	-0.0972312631755356	0.0291681440907447	0.0842948497437662	-0.0726885590043485	NA	NA	0.0918222151658684	-0.0396881091617934	0.000441022112848738	0.0505270214248542	-0.211286637912025	-0.00439116897321232	-0.0733596182512591	-0.292562426680074	0.0502514708087464	0.0845651080945199	NA	-0.113094299348169	-0.0456800119958015	-0.0865387702539405	0.145246575463294	NA	-0.10390128161026	0.000599084438093726	-0.0356169458336641	0.143411570656153	0.160029283868293	0.0982184470729362	0.13752798285306	0.0706686777275013	0.00359521226394291	0.166974500101435	NA	-0.00423310664796733	-0.0985373942649484	0.0672188263519533	0.261189877660466	-0.201496652642163	-0.211819039806656	NA	-0.0996667636915315	NA	0.143113086890177	-0.0537394264948445	0.0494057711629553	-0.0985899641008	-0.0289919372266325	0.183646194420188	-0.00302823423566458	NA	-0.0405122912862851	-0.0652628050770466	0.0175819639596729	-0.0697696982526704	0.0671637867922698	-0.0478636006809381	0.0656071551427589	0.0142764150194491	0.106420399918852	NA	-0.0784902931032962	-0.212806929339437	NA	-0.222123786086634	NA	NA	-0.160977305002073	-0.0770081059864342	NA	NA	NA	NA	NA	NA	NA	NA	NA	0.0482414684272269	0.0755922485953446	0.245266862480485	0.140506822612086	-0.0416190803806903	0.0750266818378274	-0.15933689320534	0.00278408439399151	0.0144044878410203	0.00573963818545862	-0.0186993375847865	0.0715157930018611	0.155419367927108	-0.329479505702416	-0.217273248480679	-0.201194640699285	NA	-0.241274730314978	-0.177827877889797	0.0328843728224533	-0.121071154507687	-0.0140647244052817	-0.106978204687183	0.0186624697822648	NA	0.00844504423451792	-0.00579256083900047	0.21478376685807	-0.083045169484798	0.181746271158036	NA	-0.0707494729785751	0.0660594674216965	-0.105308318559093	-0.0370758469829677	-0.0306489199368456	-0.0796704682772794	0.00104822135781888	NA	-0.0142023233044905	-0.0434487929224771	0.156805588632214	0.0544245984493663	-0.188181665828725	-0.11008582290316	0.205740696638529	-0.00824252688029778	0.013149515316698	-0.114014800702107	-0.124427156377621	-0.0970802572040962	-0.0326063524825135	0.210440228273046	NA	0.0049440342938795	-0.123992132165507	0.0811000927116771	-0.276541328182195	0.141560336235259	0.200282606969913	0.0550039250968044	-0.0905185538002875	0.0139228916937895	-0.0677215915606009	0.0444871353849682	NA	0.0607308618454129	0.0696497402379755	0.000418794598361162	-0.153327511841444	0.0267322907570586	0.0834710204369647	-0.0298977710742417	-0.19425859772609	-0.0669859666763692	NA	NA	0.1786153669745	-0.00683725401991656	NA	NA	0.236253076129237	-0.0543565046351424	-0.137159641184409	-0.109559771726954	0.16766355305055	-0.0989600698579027	0.116558616249019	0.0640801658313857	0.0456154463584804	0.153612588535189	0.0688206186658199	0.0963816781773438	0.0402229807802563	-0.151256119181816	NA	-0.155742196113713	-0.161600028225415	NA	-0.165293323807256	-0.0307413581716987	NA	-0.0533502685824667	NA	0.103442971430588	NA	-0.0328332142573629	-0.17377223854004	-0.0146750990094643	NA	-0.105776860451783	-0.0566681661418503	NA	NA	0.00451888897709331	-0.0779113192735484	0.0824732520088557	-0.100096495638291	-0.0865246575463294	NA	-0.00127331904421688	-0.0514277649881365	NA	-0.102043696470941	-0.0571716369858785	0.114601536521041	0.0265198945075106	0.0625281206749511	0.0229761936263484	0.00137140236211444	-0.118743263387226	0.00898450248295449	0.0899649828442398	NA	NA	-0.177044975435068	-0.016177043916982	-0.0159156060084853	-0.198969260667819	NA	-0.120725745988904	0.0524788088874776	-0.0156001869933758	NA	-0.312227779100844	-0.00939359542338968	NA	-0.0183856826581285	-0.177285244282148	NA	-0.0622412743774973	-0.0239887803974491	NA	0.169586762280261	-0.149395005865594	-0.082856764838189	0.171667328199836	-0.0385054642639782	-0.150092879256966	-0.12149206601219	0.0210021786492375	-0.276647526306969	NA	NA	NA	0.0376054263360765	-0.0807680841117374	0.221716634472052	-0.105036648937578	NA	-0.0607612041667769	-0.0866382648425992	-0.220772494332866	-0.29809672496979	-0.00969119631658331	-0.00342727104337011	0.0917869333968405	-0.062736630414649	-0.0016088486676722	-0.21614952413714	NA	0.156498990059362	0.0946528714949768	0.0751424060402389	NA	0.181376518218623	0.0530059185167544	NA	0.145849092551527	NA	-0.0219921850881603	NA	0.0327958155821933	-0.203202173356972	NA	-0.0898506699125894	0.0316574520968355	0.100494473992926	0.0265784622440969	0.127089871486156	-0.0531858555387967	-0.170126926164078	0.239218861633722	0.0328871953639756	NA	-0.0023007241583093	0.116893440237093	-0.208136328755524	0.0100200224039233	NA	NA	NA	NA	-0.109224594921189	0.121751034196855	0.0192387958332231	0.0706669136390499	-0.0608829316400672	0.0711079357518986	0.0581782258562444	-0.0356247078228502	0.108847079992591	NA	NA	-0.0221551868610692	-0.238637418080143	-0.103428153087596	0.114985754985755	0.02181471778995	-0.0274439240383513	0.161136425780389	-0.0979033808755171	-0.185366886295679	-0.226992670212484	-0.168164201353056	-0.115062316424546	NA	0.0711605055877502	-0.103224224462615	0.124155839573796	0.120911867985488	NA	-0.159709983858591	-0.11895036737142	0.00934790470394186	NA	-0.110416060261261	-0.142728515607773	0.0877037742672418	0.206377885387173	-0.0934589364310727	-0.0460102493539026	0.0729969216656523	NA	-0.118535806585342	0.122796433013151	-0.153144046642499	-0.0771308865426513	-0.267278805359301	NA	0.0926160549689962	0.146361668683168	-0.0546609863018532	NA	0.000328120451959461	NA	0.0120970601465958	0.17232991982218	0.0792926005309906	0.0518299771550546	0.0858243144311256	-0.0414387905409577	0.186867772750126	0.0364781738156351	-0.168556534624646	-0.0733712612350383	0.115108535541972	-0.0929304155310347	0.0388205304613973	-0.0333850211249592	-0.0438742910569536	0.0292104822135782	NA	-0.232309632804989	0.0920593086537359	-0.0476452065306555	-0.240557099132951	0.0662651601351292	-0.194419835410547	0.00726804441974721	-0.098139768728004	-0.119579088495497	0.0587621391336562	-0.0708440281195699	NA	-0.0751748652677445	0.281389043246628	NA	0.0573314633995749	NA	0.133228899297011	-0.00913974226667725	0.011198258068346	NA	-0.044137845871592	NA	0.21466945392642	0.00566025420514585	-0.0784521887927461	-0.0189240824534942	0.140508599094018	NA	0.0195834987166257	NA	0.0796111949053126	-0.0129630523107841	NA	0.0734150106286329	0.055465057817999	-0.091688850078943	-0.0296081077505226	0.0206952272586948	-0.239491434423667	0.122514884496309	0.203802316248137	0.15209689715337	-0.338610780344527	NA	2.25803321778554e-05	-0.126287564058462	-0.059286779039101	-0.00350171557601898	0.0711418062501654	-0.125908285041412	-0.0307166609333792	-0.174469053478341	NA	0.0780836776025757	0.0480491827860249	-0.108464458774529	-0.231904598096549	0.0940015700387217	0.0209467862718637	0.0608398825117091	-0.135058964656488	0.0331087648734708	-0.131392836036799	-0.256909493442001	-0.0814871265645259	NA	-0.130051070360668	-0.156426662432854	0.0908043361294135	-0.107438278955307	0.00374339569386009	0.177353690914062	NA	0.226884728011496	0.177077081844884	0.0946197149779682	0.0395635645171249	0.00896121651539608	-0.147925873003272	-0.266738288657793	-0.159186755223907	0.00746738641475484	0.197118890741182	-0.196274950826034	NA	-0.0233261887751052	-0.111428999850052	0.105744048406587	0.0302071921886163	0.0473837686221587	-0.228604694239369	0.0606066700184347	-0.297598899208806	-0.0861767793037143	0.0112315983523414	-0.0163037054677922	-0.119740326179955	-0.113529323560283	0.211555837809708	-0.173591243064927	-0.255195857920316	NA	0.152651865964559	0.217386855776949	NA	-0.155688567824791	NA	-0.0854834925423161	0.0518395032326921	-0.0368249936051794	-0.13501168708599	0.0608515254954883	0.080352817690279	-0.169013080715867	-0.125277094193503	-0.143481428558828	-0.0262806841135015	-0.205110917061381	-0.130782461432616	-0.10605135261482	-0.24498213860443	0.0884372822453318	NA	-0.0358797950129219	-0.238753847917935	0.111027493318515	-0.0692976281830771	-0.0907464740282078	-0.283527118449719	-0.0866742522470077	-0.3329752233777	0.0839226270805218	-0.0899427553297522	NA	-0.225546823317721	-0.118714332336623	0.00340821888809505	-0.0779120249089289	-0.170559142878741	-0.128439751969164	NA	0.221076623181886	0.12695544794616	NA	NA	-0.00660192462050047	-0.0691275700563626	0.0555133938415672	-0.365727995201679	0.105723937798241	0.132601942261385	-0.0457202332124933	0.132931473984106	NA	0.181777158739485	0.0833358912615879	0.0941848671363439	NA	-0.0488317324230637	0.0976952184382525	-0.0544842246390234	0.00631578947368421	0.0598438781720515	NA	0.228565531475748	0.0470648214301465	0.0989703015709208	NA	0.0715133232780292	-0.0801185467439337	0.0764421864112267	0.0590697961595794	-0.0900560098083318	-0.0767364363649193	-0.2261392042197	0.00466636677162993	0.202388928580879	-0.0130348495673573	0.0422919037160523	-0.225007717886975	NA	-0.0622218694045319	0.0092480572975929	NA	-0.0522152540728392	-0.254621117902852	-0.0600837942014413	-0.225849540895981	-0.153266474381025	NA	0.143701233979872	-0.0284169952281407	-0.276975646758928	-0.124216524216524	0.0395635645171249	NA	-0.0441152655394141	-0.336056733084597	-0.247160082206522	-0.152367142088504	0.170074709145917	0.130953225194711	-0.0255919839820769	-0.00355922485953446	NA	-0.151774055551145	-0.0376290651213252	-0.0918490293103296	-0.184977375565611	-0.0985098744851067	0.193170155151579	-0.07845712824041	0.0321318126890882	-0.0541553985516834	-0.0757234967761284	NA	-0.109879424554347	-0.0539041923562047	-0.0271225071225071	0.0779003819251497	0.0280729979801187	-0.186108156262955	-0.10860099923271	-0.225427218120717	-0.0207564429587683	-0.0545396170163972	-0.174513861325007	-0.0920610727421873	NA	-0.27333597946601	0.0704982667830965	0.000203752234107966	NA	-0.180203046580756	-0.275034443827013	0.072347737115539	0.0222031700669472	-0.00854312755241548	-0.105685480670001	-0.330925352597179	0.0666807793742778	NA	-0.105497076023392	0.0967535480228979	0.152846268511903	-0.066216824111561	-0.124788088874776	-0.0505524242985543	0.151513676095719	0.018692282879723	0.0336425780388629	-0.0617487408818678	-0.0840784035068674	NA	-0.0936155874855565	-0.0772300283136196	0.00838083141488714	-0.111760648478915	-0.0840605787974209	-0.219081439143359	NA	-0.0422075802880756	-0.27160329178905	-0.0993439355049262	-0.0143194587776631	-0.116028331260529	0.0041445494077073	0.0247314616354864	NA	NA	-0.178421317244847	0.074297760489711	NA	0.0349374189621868	-0.0422291021671827	-0.168420346996198	-0.0520554276591428	-0.247733763770915	0.261733922538876	-0.0973035908020428	-0.235239078087375	-0.195969057888563	-0.2205244634966	NA	-0.174150106286329	NA	NA	-0.300648655323578	NA	NA	NA	0.0556400553923774	-0.146083106206945	0.0660820477538744	0.136314995633881	0.046906053469521	NA	0.0350848967567234	0.0167299092376492	NA	-0.0860023185416565	-0.154078307886357	0.0814938301006412	0.168170199253791	-0.147222707346546	-0.201332945233874	-0.065030651036843	0.154539087789862	0.00806258985825549	0.0540947139089554	-0.0436202623199527	0.0962638370687906	0.152410891482099	-0.264671129810449	-0.313103119790426	0.105859066973618	-0.139517521808543	0.211423549824346	0.213245128910764	-0.0666186834607887	0.0809593112998686	0.0200594515501444	NA	NA	0.0621333176447056	NA	NA	0.109144858123186	-0.0895207853721786	NA	0.0147287272983867	-0.05114127702363
b2127	-0.362598855106595	NA	NA	0.0394965291559719	0.136936660404153	-0.101445317668228	0.0897278893563723	NA	-0.0242435169082161	0.0636087957450187	-0.0532543021707108	NA	0.0306870242473958	NA	-0.0852534554082542	-0.0572841858290775	NA	NA	0.00476021627724414	0.100686759634128	0.0311601555185235	0.077693277940956	0.00446984731814453	0.0556248842316954	-0.0149704074162278	0.122192761945084	0.0540103904809787	0.0166759281310365	NA	-0.223001949317739	-0.178359574149048	-0.229859666763692	0.212175385673838	0.240085734698738	-0.108071586709358	0.216807881947201	0.134513508507317	0.157433956938601	NA	-0.0617430957988234	0.0112855794589541	0.0986749931641572	0.0729090700607729	NA	-0.117338343344535	0.0425395817346282	-0.0399156765720233	0.0168929110105581	-0.28612032847327	-0.209185608566414	0.0373827983735104	-0.152389369602992	-0.0309290571829271	0.00337399557213799	-0.019098374392492	-0.0314879204043291	-0.0750926587459095	0.133018972771295	NA	NA	-0.190347613629347	NA	0.0953729724008362	-0.230285164898168	-0.118392562603089	-0.131225600451607	-0.101421678882979	0.0702844592627874	0.0988341139424731	0.10535594894728	0.0070023751695294	NA	NA	NA	0.070668324909811	0.0551360601850584	0.163377170931351	0.018847873832394	0.000426909405237579	-0.1045204766567	-0.190594233194852	-0.0672876258015577	0.179167526659787	0.150408298272075	-0.0407472678680109	NA	0.0869508613161864	-0.00107115450768702	NA	-0.0714942711227541	-0.0891288363645143	-0.0766817496229261	0.0597630829209777	-0.129839732564191	0.0730283224400872	-0.082144609575879	-0.251783405219938	NA	-0.00811974632408069	-0.0654150516802991	-0.025980436259074	0.255348980797897	NA	0.0347864129907474	-0.0547273160276256	-0.170917237790303	0.123315780653242	0.0893558509835547	0.0115907667610454	0.0015231139689344	0.0967553121113493	-0.0346470500030872	0.18884602153952	NA	0.0481903098621365	0.108507669374542	NA	-0.0773584539528812	0.15802739629365	0.111733481516763	-0.12871283286144	-0.12928192779586	0.0687962742451907	0.233116526862657	0.243125259100491	0.149789116437699	-0.0528986619389096	-0.00445891036304152	-0.0688075644112796	-0.102480837589197	-0.0284441621902922	NA	NA	0.0283044463849417	-0.172030922003557	-0.135012392721371	-0.134553376906318	0.0464795009816714	NA	NA	0.0934166312672851	NA	0.0592751360553218	0.121086325668369	NA	NA	0.0460370634983638	NA	0.188811092588182	0.00669401003766329	0.035838162525469	NA	0.0346939747558943	0.037206389528371	-0.114833690561245	-0.0186711121695642	0.00400412796697626	0.0107080168999674	0.0238670582943029	-0.0952473693030969	NA	0.0911264586806382	0.103278558386918	0.0713439707866952	0.261748388064178	-0.286604747162023	0.0465983964435977	0.114914132994628	-0.0319134185388055	NA	0.130501971368844	0.142494950296808	0.189310329619927	0.0198195337514223	0.073327864659134	NA	0.11161564040821	0.265808966861598	0.0693925361417621	-0.169981565275683	0.0745666075697035	0.0589180845527595	-0.103949264816138	NA	0.143903751334092	NA	NA	-0.0921319890979334	-0.0375158106427456	0.0441992361497005	0.053095181392395	-0.360592733719669	-0.203805138789659	0.202303546699832	0.144327838197807	-0.12872623993367	0.0958341051220308	0.0847199950605523	NA	0.245524419394388	NA	0.0531336385206354	0.0792717842872642	0.246443156659875	-0.094993340566096	0.203002831361964	0.036872623993367	0.0888828909881541	-0.376862215871504	-0.0157123830188846	NA	0.0908039833117232	-0.0346968003578279	-0.144709586938689	-0.0381413564076103	NA	0.013779294893846	-0.338062501653833	0.0921348116394556	0.147357483704233	-0.0687691072830392	-0.280018699337585	0.129852786818731	-0.0857428135446711	-0.138865514716908	0.118293773649811	-0.0618376509398181	NA	-0.0515607772573717	-0.197856279713865	0.0400045866299736	NA	0.132249477388796	-0.148085699416969	NA	-0.053173506919637	0.108313619644889	0.0192229190371605	0.180225274095243	0.114426891764353	0.149717128416819	-0.0487085990491563	-0.0344187769574767	-0.0492572305575402	0.105261050273086	NA	-0.286220881514999	0.0582614908311503	-0.0139472361144188	0.132385665017244	0.150852848561827	-0.200413502333007	0.131086590281637	0.141302779321355	-0.241767616628298	-0.183525530770113	-0.0253884081747859	-0.277700334294762	0.12075926366948	0.0575269243999894	0.162008238293068	0.095432430599211	0.0996350100994064	-0.162579097315939	-0.187752992335036	NA	-0.160628721124077	-0.0700985243400104	-0.0403147133797289	-0.243894048847609	0.162838418318294	-0.0727986381237155	0.0381812248066118	-0.143701586797562	-0.11925449622044	0.129551833328923	0.158676933661454	0.0979224330307922	-0.0848113748423346	0.123754333042259	0.219054272181207	0.0237869686786095	0.226133911954345	NA	0.0347617157524278	-0.236949382740987	0.158526280507705	0.146833196616478	-0.135802704347596	0.100519171231246	NA	0.19808984502483	-0.233609060358286	0.287608513490866	0.195528741411094	0.138392386194244	0.0404992370317448	-0.162663420743916	0.210384835895672	NA	0.156605893819516	0.0069473331392836	0.301112610586295	0.166573346387588	0.0257288772459051	NA	-0.0604320465832455	0.22071498504935	-0.063747100279608	NA	-0.0557829465569404	0.0278718918966597	NA	-0.177990174027326	0.20116323992485	-0.0930112107821086	NA	0.00908258580085205	-0.0237185220466954	NA	NA	NA	NA	-0.0783668069116985	-0.0369160205692713	0.0142252564543586	NA	-0.0489615693330864	-0.166688364954619	0.0678711862612792	NA	0.112765120443139	0.436643645312376	NA	-0.132819277958597	-0.0382690764114913	-0.217971121872051	NA	-0.214893845977437	NA	0.046498901854939	NA	0.0677417021689467	NA	NA	NA	-0.0710564243691179	-0.0238832879080557	-0.0180572093884787	-0.0770373898547273	0.0135573725666605	-0.00576786360068094	NA	-0.0311453344270682	-0.0599811242535701	-0.051095763541584	-0.0409670732890547	-0.100634542615967	NA	0.0204771859261023	-0.0477958596844046	NA	NA	NA	NA	NA	0.18273733605003	0.239045980965486	NA	-0.019046510192021	0.00817196334224198	0.0576087781041341	NA	NA	NA	-0.164986372416713	0.226527656496697	-0.0621191994566608	NA	0.140155063374878	0.235136055321814	-0.142568336376386	0.268183077099486	NA	-0.156960475598246	NA	NA	-0.0178520474762111	NA	-0.00911610348142856	0.0371079533927831	NA	NA	NA	-0.153610824446738	-0.118169229005142	0.335431892955113	0.0532390015603583	0.488589699487532	0.379503761918623	-0.0315521332239598	-0.241367168549831	NA	0.0581097792243303	-0.216220793310577	-0.0813946883296729	0.103545994196149	-0.11376571141277	0.23868504846833	-0.067036419606079	-0.0745023947500728	-0.0512668801213693	0.259975126352835	-0.135449181021936	-0.187443924038351	-0.224223051343794	0.329988621629489	NA	NA	0.169713423831071	NA	NA	-0.168860663473667	0.0658414260891041	-0.0387259753204026	0.139615252308751	-0.166514778651002	0.0427297504696885	-0.0823808137740026	0.0367964153722668	0.0755774302523529	-0.152140280313655	0.0491358612720842	0.106464854947827	0.107850722835243	-0.00750901890220776	0.274224727227823	0.0889164086687307	0.227477108965725	0.11394282589329	0.0706400994945887	NA	NA	-0.0346742169652386	NA	-0.174301112257769	-0.226357951187673	-0.00204140315595424	0.0869318168286824	-0.00275056671341501	0.172062146371901	-0.0385248692369435	0.211379428964568	NA	0.106012189851199	-0.065249398004816	-0.156778068852372	0.0284318135711325	NA	-0.103494835631059	0.0269429229181551	0.0559893449057536	0.137080962839477	0.209386009014492	0.197135473172625	0.0829834263889991	-0.0795254602065748	0.435779947606573	-0.141110493680153	-0.199798893916541	-0.0328706129325324	0.0567867128857841	-0.296484700942905	0.253656161519939	-0.165180422146366	-0.102542933502686	-0.258433665864006	NA	-0.0718290951108289	-0.20691734363561	NA	0.302839327074289	-0.15274042320482	-0.157750787224471	-0.0795173453996983	-0.107605514540499	-0.0617243964612386	-0.135478112072539	-0.0281527347781218	0.0120571917475942	0.0956495814700149	-0.152928475033738	0.215281592619054	0.115426071463223	0.290603230045955	0.156669753821457	NA	-0.25723690825858	NA	0.144360650243003	0.200511232833214	0.194529931688316	0.0763370467395235	NA	0.225445564640611	-0.0929018372981221	0.120736683337303	0.00521499828001376	0.00320993534615826	0.128404470200136	0.0402829597876037	0.0166459386273628	-0.200474539793425	-0.0144768154675275	0.0966141850352377	0.0236391380663826	0.0520833002566749	0.0323936034152752	-0.131400950843675	0.0815185273389608	NA	0.183108500260203	0.0301186349483563	-0.104087922168418	0.0410545720762439	0.135260776375327	0.294990518024574	NA	0.0645543471549663	0.238927787039242	-0.303438384800614	-0.145745812495039	-0.20790346907994	-0.134068252582184	-0.288135975937834	0.0292383548111102	-0.0530911286718294	-0.162292962169123	0.0604867120037399	NA	NA	-0.0913014562550166	NA	0.168464449207483	NA	NA	0.149825090630044	0.156524392933062	-0.0204951796283066	NA	-0.0548582113907191	0.0394323163363411	0.18108120981186	NA	0.105669251056248	-0.201190759704692	-0.0614357915905904	0.189631393718081	0.219004524886878	NA	0.087341077681635	-0.0744018417083433	0.04613338272781	-0.26774523034585	NA	0.197835110652448	-0.0294320517230734	0.025724996251312	0.283057165286267	-0.171006147848253	-0.109761936263484	-0.0360946609863019	-0.23347498963598	0.378123186296561	-0.105892584654195	0.0789168496908435	0.00197119243558872	NA	-0.174762950614344	-0.0687437044093391	-0.00358603900399566	NA	-0.0174718848403059	0.0991318920730685	0.325187831317862	0.258279484533354	0.0506984908223298	0.148954336570436	0.126524304728639	-0.122758328702601	-0.0517583551639279	0.230955165692008	-0.0117841108553183	-0.136485406578286	0.0872161802192762	-0.0970594409603698	NA	0.237153114057139	0.126770571476454	-0.0683443147839433	-0.195777125065051	NA	0.0217459183403456	NA	NA	0.13847670962222	0.174754498403897	-0.0288248524781033	0.198399266139204	0.0657885034355623	0.207982853060252	NA	-0.0218369453044376	0.0693893607825496	NA	0.0110678909440519	NA	-0.0876593192382666	0.0844042232277526	-0.16021486597338	NA	-0.0791532375433304	0.0339872929135857	0.00558369276635531	NA	0.116077020101788	-0.0610706252811516	NA	NA	NA	-0.0374964056697803	NA	NA	-0.0501174000864403	0.247712594709499	0.150889188783926	-0.100466248577704	-0.0862999126776217	-0.086033535321461	-0.128222416271952	0.00193026558351636	0.046096689688021	-0.287360835472291	NA	NA	-0.0905675954592363	-0.16656346749226	-0.0303631376077196	-0.115142406040239	-0.268924699884452	0.116665872826864	NA	-0.0691882546990906	-0.0116447478676581	0.188156262955025	NA	NA	0.0610406357774779	NA	0.0626946451095058	-0.129955456766602	-0.0139271255060729	NA	0.0859940197401498	-0.239990473922362	-0.147445688126803	-0.0387965388584584	-0.0853141400509822	0.0247053531264058	NA	NA	0.0708937754138993	0.145388055357096	0.132379314298819	0.273303520238505	0.0375292177149762	NA	NA	-0.078164995192859	NA	0.241236273186738	-0.0272689264639729	0.261176470588235	0.322248859957838	-0.213165392112761	0.223006535947712	-0.173887609924762	-0.0648655323577924	NA	0.234734548790276	0.210962398454659	-0.0261197992467342	0.0531929118926023	-0.01673096769072	0.13618727563	-0.138168346960917	-0.0875040794545439	0.019401797606132	-0.105774037910261	-0.155507925167368	0.0624374410132924	-0.368275338925494	NA	0.206190892011325	NA	0.045881823714641	-0.0384797085725878	NA	-0.164041526642146	NA	NA	0.0686071639632011	NA	0.220938671464987	-0.26497666993023	NA	0.16378114718672	0.041246857717446	NA	-0.0514348213419421	-0.105964206645321	-0.0267887415875032	0.226075697035449	0.0426045001896395	0.144694768595697	-0.122169310344554	-0.120453723549699	NA	-0.0865500604200295	-0.0341545165074577	NA	0.0974923482663421	0.0729380011113757	NA	-0.120946257045328	-0.000357757137942896	NA	NA	0.405479611547723	NA	-0.190618930433172	-0.029129334144814	0.490371781641131	0.328695191976926	0.525076387241796	-0.180450371781641	0.0972060452846842	-0.276681043987546	NA	NA	-0.0125303202702584	0.0771425295264305	-0.0107870480625899	0.415576901025817	-0.0423617616187276	-0.0752955289178199	-0.00912633519444665	-0.210991682322952	-0.0948345726054704	0.0468728886066347	NA	0.262768736824464	-0.127103984193767	-0.16710751237067	0.112824669740343	0.141462252917361	0.039314478695499	NA	-0.120084676245667	0.0330974747073818	NA	0.10755576724617	0.18570982509063	0.124798717436688	0.39231104407575	NA	NA	-0.0972280878163231	-0.127914759246029	0.0886034593774532	NA	0.0214301465075459	NA	-0.0765473260829298	-0.076312349501204	NA	-0.0605004718936607	NA	NA	NA	NA	-0.214051670150741	-0.047165374471876	0.0594578956188863	NA	0.288363190530373	0.00517515544348483	-0.208077761018937	-0.0278690693551375	NA	NA	0.118542904763189	0.0119972127402468	-0.191660448254875	NA	NA	-0.130880191932823	-0.252950878957071	0.0742003828071939	0.275214380849056	0.0268219064503894	0.076325050938054	0.141691937233733	0.103824023693827	0.0509094758011167	0.191037372213843	0.350028666437335	-0.0787016308997733	0.0537136708034541	0.174097536450478	0.215473172624875	NA	0.0721141718045743	0.212771647570409	-0.204003422331596	0.128707893413776	0.0354687624037469	-0.234447355190389	-0.018419200338705	-0.112274351035961	-0.098583613382375	0.131126458680638	-0.220835295881736	0.071003501715576	NA	0.222562338475651	-0.0259455073077364	0.105781094264066	-0.0595849099873868	-0.02448307798153	0.0381628782867173	0.0024467906820848	0.382938794951179	NA	0.0130108579644183	0.190277402908982	0.255490107874009	-0.0614936536917961	-0.191850104685429	-0.0114224727227823	0.153777001578859	0.315309641625431	-0.0144944563520415	0.0621629488502553	0.185694301112258	NA	NA	NA	0.0858218447072936	-0.097183632787348	0.109015726848544	-0.101950905418398	0.0470041367874185	0.311373254654988	-0.183106575913717	NA	NA	0.0487357660113078	-0.234279766787507	0.101268908823088	0.476315877678107	-0.218124950385012	0.0607926049412117	NA	0.0676228026073227	0.324027766752225	0.189161087736939	-0.0378541628077232	0.202340592557311	0.0792467342312543	NA	-0.146558704453441	-0.100564331895601	0.029168496908435	0.0608984502482954	0.183073218491175	-0.162704347595988	0.069999382569042	-0.0246093867146499	NA	NA	-0.0826221410741535	-0.142843886992494	NA	0.0240791017261605	-0.173956762192056	-0.0966995669162852	0.275188625157665	-0.0240226508957159	0.0577280304834484	0.331091529729301	NA	-0.128407998377039	-0.0638070792869554	0.224430508145678	-0.00991735245605215	0.0301211046721883	0.123455496458592	0.0535690155504397	NA	0.211588649854904	-0.176053910543075	0.0711936704506364	-0.0272999744207175	NA	-0.0638289539837528	0.371076005750928	0.316932250183024	0.222515060905154	NA	-0.125552997627301	NA	0.00994099124130084	-0.19131221719457	0.146621153184621	-0.283480546514602	0.101032873788292	NA	0.0514556375856685	0.366530655447064	0.164713997159818	-0.0583532234306228	0.154416660051335	0.184932214901255	0.234394079719157	-0.197513693736604	NA	0.126973441648364	NA	0.152887548181666	0.187540243267797	0.205485256630767	0.168932991100174	-0.0436647173489279	0.0279699752145573	0.205511717957538	-0.0228304799202632	0.16833425947977	0.332101293958879	0.0244500916840952	NA	NA	NA	0.0622575039912501	NA	-0.016356628121334	0.232908717243083	0.0177460241856527	NA	0.00666790152858264	0.371542077919787	0.341551868610692	0.0973960290368959	-0.233910719483475	NA	-0.153427006430102	0.0257493406719413	0.151764529473508	-0.0948275162516649	0.209380011113757	-0.0728692016617713	0.197687280040221	0.166459753773805	0.220100729450575	0.153151808631685	NA	-0.164685418926905	0.183827542712992	NA	-0.117884505129087	-0.0880544750513791	-0.0251608407645559	0.380141303484957	NA	-0.0466269746765103	-0.00175809055066021	-0.194946945039824	NA	0.0540957723620262	-0.198635847921097	-0.0590620341703933	-0.117256489640391	-0.147600927910525	0.0781011351909185	NA	NA	NA	NA	0.00196343044640258	0.071222248683549	NA	NA	NA	NA	-0.203443147839433	-0.321698464361003	-0.00230107697599958	-0.36232683266739	NA	-0.0741830947403703	0.238965538532102	-0.23368985560936	NA	0.180412973106472	NA	-0.00588958570382719	NA	0.00740952431354908	0.211972515501927	-0.153114762774205	NA	-0.0181683469609166	0.166442098206804	0.131792225662195	0.238722094325809	-0.125043176064848	-0.103031586003722	NA	0.209511964929922	-0.0428881656126238	0.254983814488458	0.183236765652913	NA	0.178890756960719	NA	NA	0.00667354661162711	NA	0.0548261049809037	0.0692193087612846	-0.131455637585669	-0.00936166459386274	-0.0441332592416184	NA	0.0321420444021063	NA	0.235518509698076	0.162699760966015	NA	0.168885360711986	-0.190588940929498	0.132795991991038	-0.167483616028508	-0.213334391786404	NA	NA	0.109396064318665	-0.116702918684343	NA	NA	NA	-0.161783846242051	NA	-0.128361073624232	-0.0566253037870839	-0.00704153546258809	-0.0716907905762395	-0.136607481499122	0.164224991841091	0.0788928580879045	NA	NA	-0.136040150653154	-0.0840104786854013	NA	0.08340186816967	0.113902604676598	NA	0.102179178464008	0.465384879997883	-0.243031762412567	0.0278556622829069	0.055480228978681	NA	NA	0.0407624390286929	NA	-0.00198459950781932	NA	-0.171097880447726	0.113002213931006	0.140166706358657	0.144367706596809	-0.164308256815997	0.174822929621691	0.16610797985411	0.00333800816772953	NA	0.128765049879601	NA	-0.128749173083538	-0.17668016194332	0.120804424333836	-0.068876363860884	NA	-0.0797547917052561	-0.0166582872465225	NA	0.0836153228722888	-0.108995263422508	-0.157627653850564	0.287983558695633	0.140405211117285	0.239259082850414	-0.0990800278725975	0.263128610868549	-0.0932715902375345	-0.341986892822806	-0.0681848652447681	NA	NA	0.0662976193626348	NA	NA	NA	0.0884573928536777	-0.10487541125312	0.122132077302356	0.0144231871786051	NA	-0.106269746765103	-0.0883194411367786	0.0301024053346035	0.0729027193423478	0.0908544362414331	-0.069534016035564	NA	-0.222942675945772	-0.102460726980851	0.162081624372646	0.494046377885387	NA	NA	0.366357774778827	0.0476854277473472	0.264676422075803	0.212320746562233	-0.197367627212828	-0.127205595688568	0.373159394212026	0.141469309271167	-0.117269543894931	0.16056874211673	0.163588861545518	0.0508057474001746	-0.367604985313964	0.228171434115707	0.0612830215306995	0.07169149621162	NA	NA	-0.0659836116182865	0.127275100773553	0.0641574272534025	0.0231039136302294	0.0271856614890671	NA	-0.0578765667310559	-0.0622832596826405	0.293636050911593	0.154417365686716	NA	0.0567888297919258	0.0148987854251012	-0.0205886763162305	-0.234856270893423	0.0284928510315507	-0.0893098003933917	-0.0331398128302153	NA	NA	0.102109320561333	NA	NA	0.146927751757473	0.0249375071666093	0.0372162684236988	-0.00978328173374613	0.254036498990059	0.151633281292724	NA	NA	0.314391609995325	0.35447346369947	0.117973062369347	NA	NA	0.202903689590996	0.275354802289787	0.0225182362643663	NA	NA	0.208444338599137	0.232175562082683	-0.112117347163787	NA	0.106393585774391	-0.284863239042806	-0.145474142873524	-0.0445799264375116	-0.0362047401056689	-0.0650405299321708	-0.0841819480828769	0.22601360112196	NA	0.070352200259321	-0.0555391495329576	NA	-0.0245596394203205	0.0412517971651099	NA	0.149953869086996	NA	NA	-0.0124280031400774	0.0681421502474134	NA	0.123559930494915	-0.0981249503850123	0.175944184241398	-0.115911195787357	0.0584174362502536	-0.133023559401268	NA	-0.100114489340496	0.197668227884946	-0.0666677251197375	NA	NA	-0.198221798840994	-0.18744251276759	-0.0511313981283022	-0.183555873091477	-0.00674657987351486	0.202558986707594	0.0180744974553024	0.0898905383115909	0.105019008053064	-0.185517555812898	0.35261517292477	0.0120497825760984	0.174848685313082	NA	0.253092711668563	-0.0799287378766321	0.425845307083697	0.0503961260617607	0.0432378079436903	0.100384042055869	NA	0.204148783219991	-0.100742504829192	-0.0023427094634525	-0.26812486218059	-0.118385506249283	0.0140357933546788	NA	-0.0744939271255061	NA	NA	0.170335441419033	-0.0799333174565373	0.137994055021919	NA	-0.199779136125885	0.049000379279017	-0.310412532084359	-0.00118405616857629	0.090277579317827	0.170842440439964	0.0420004763038819	0.309344200118194	0.0843509477565205	NA	0.0376491757296711	0.0186788741587503	0.196249547952334	NA	NA	-0.0170806100217865	0.0535743078157939	NA	0.175840103022766	NA	0.0848096107538832	-0.036896615596306	NA	0.167077170049306	NA	0.135003219461424	-0.037468180254558	0.0911497446481967	NA	-0.159447487497023	0.133105413105413	0.365237578612192	0.0393427006430102	0.110725834193326	0.254502571158918	-0.106185776154816	0.277348927875244	0.0528792569659443	-0.0500408386476498	0.131970398595786	0.247753521561571	0.18507687015427	-0.0620962663067926	-0.0937613011916417	0.325122560045161	0.150456987113334	-0.16887179212615	0.0637368685665899	0.135190565654962	-0.151026082047754	-0.0472359380099318	NA	-0.188047242288728	-0.24532401894631	0.315787356778069	0.260242562162067	NA	0.115610242297549	NA	0.103242218164819	0.0150342674181683	0.0793924479373396	0.197029627865541	NA	NA	-0.227175429776049	0.00738623834599067	-0.0789948224003952	0.0123380346290563	-0.0209298510227303	0.152413714023621	-0.0507034302699937	-0.0944327132562427	-0.0785135790708546	0.135999929436462	0.000387393823926332	0.310112637047622	-0.0254155841040066	-0.173515740079208	0.186980674411015	-0.173920421969958	0.0286470323622026	0.0204997662582802	0.102868937048504	-0.013547846489023	NA	NA	0.204979668880598	NA	-0.11529130527474	-0.224026531890309	-0.0264182830127103	-0.118421846471382	0.170882661656655	-0.0821387808384712	0.0500362520176762	0.0257528688488441	0.0617519162410803	NA	-0.0696109302920448	0.0134726963209935	-0.0787005724467025	-0.122791493565487	0.0684286382119199	-0.125737168461627	0.0458158468065589	0.119998588729239	-0.087831847088813	0.428159791131927	0.142697114833338	-0.258719801010823	-0.239540631367257	-0.0361613435297646	NA	NA	NA	0.0260746385823785	-0.186935513746659	-0.15592848385418	-0.0997644941917388	NA	0.160983302902808	NA	0.0934688153264005	NA	0.193629523784323	-0.138736030624576	-0.00584371940409092	0.126827022306898	NA	0.0685648258403676	0.0372000388099459	0.247938398031277	NA	0.0323738456246196	0.0455092482337064	0.0416529508789571	0.0208176549972216	0.200340116253429	0.165314492868672	-0.0717966358833232	0.0391218367688956	0.0664877880976952	-0.146438393621056	0.0213285350127455	0.0129311211664153	-0.13834969525372	NA	0.214567489613929	0.230108403235338	0.262082506416872	NA	0.19930459633246	0.0620694521623314	NA	0.168563590978452	NA	-0.142477309412294	0.487407803216623	-0.0293311458636536	-0.127651910066771	0.0403810431055013	0.159929083644254	-0.0201187231527789	0.307264339833999	0.133875261305602	-0.0774145519656356	0.346042532172563	-0.0348823794025032	NA	0.451808455275948	0.114354564137846	-0.0271136866802501	0.155426424280913	0.145013010152329	0.268329143623261	NA	-0.117579670644686	0.0373909131803869	0.0794000405211156	NA	0.144127790567419	0.0872578127067291	0.00896368623922804	0.0400268141444612	0.193691972515502	-0.116814056256781	NA	0.322508533777884	0.0892639340936554	0.0608642269323384	-0.0988870365960149	-0.0931445758690341	0.17608636977058	0.11337373095887	0.134930891834917	-0.0990764996956947	NA	-0.0824660265200736	0.212891605585104	NA	NA	0.00485441860054863	-0.0971180086969561	0.158547096751431	-0.00261367344958676	0.190611185256736	-0.0722616495991109	-0.0980346290563009	NA	0.034395138172228	-0.0391200726804442	0.0542915861801311	0.307315145581399	NA	NA	0.231855203619909	0.128801577871414	0.210455752251418	NA	-0.0263893519621074	0.355234138639711	-0.133611000855583	0.0506536829756644	NA	NA	NA	NA	0.132179972303811	NA	NA	0.0802688470799926	-0.048518430314096	0.0245801028463567	0.0329962160302718	0.0578232912598238	-0.0490074356328226	NA	-0.0231053249009905	-0.048868778280543	-0.0821112610586295	0.0342021468956453	-0.159260846938866	0.128070351847442	NA	NA	NA	NA	NA	0.164636377267956	0.190216718266254	0.176001693524913	-0.0477365863124377	0.149976096601484	0.338423786968679	-0.0422121669180493	0.0903407336843869	-0.160605435156519	-0.0349028428285394	NA	0.00413819868928228	NA	0.121115609536662	0.162287669903769	0.0819256789535427	0.123445970380955	0.19784957617775	-0.0119118308591993	0.271182380284547	0.00785866123327424	0.129360958958482	0.18636677162993	NA	0.00406445979201397	0.279366692245949	-0.0396228378890918	0.341539872809223	0.230216012630873	-0.0369714129466451	0.400774082012472	0.460428497084844	0.190589293747188	0.20011396011396	0.0942146719236502	0.149801451844795	0.0695650639923086	0.18340768966156	0.105206707064292	0.0856274421599499	0.308358427491554	-0.0195926719765729	-0.119198045389996	-0.0205495135526095	0.0880079031162622	NA	0.00436682455258307	0.0670473569544777	0.214646520776552	0.049331675090189	NA	0.238852636871213	0.185253631817099	-0.00805800322828187	0.213431063833541	0.0217871980101082	NA	0.137184691240419	NA	0.0533975461529641	0.142388046536653	-0.110319035396435	NA	NA	NA	0.148078643063163	NA	0.000131424601221156	0.0404657193511683	-0.185434980109903	-0.228077937427783	0.0905644201000238	NA	-0.0968438693516093	NA	0.047152673035026	0.0966586400642128	0.32074585659725	-0.0285069637391619	0.322391751122401	0.0938749084879116	0.0385478023868117	-0.159978830938583	-8.46762456669577e-06	0.110367724237693	NA	0.050667090047895	0.101194111472749	NA	0.035594012683796	-0.0267301738509169	0.177963007065174	0.057153290465984	-0.0582011590061126	0.0148779691813748	0.133328041067979	0.0330830091820804	-0.218945251514911	NA	NA	NA	0.438464537411906	-0.0436491933705556	0.36137845871592	0.0103389695959355	0.0876275656461415	-0.0162698349695254	-0.014326867949159	NA	0.000855935716616831	-0.204961322360703	0.237604367883006	0.138540216806471	0.279701869051714	NA	0.0543360412091062	0.0383745689008847	0.0276270364196061	-0.0882622846709534	-0.0598618718742558	0.209311917299533	0.190323622026408	-0.0298367336138234	0.0219844230989742	0.0097285958498581	NA	0.0312686469678538	NA	0.126321434556729	NA	NA	0.0705427218120716	0.0465391230716308	0.195130057421079	0.0657299356989759	0.272410538664409	0.244994487223589	-0.027129916294003	-0.11981053690032	-0.0096393321161123	0.0240681643777619	NA	NA	-0.071341148245173	0.19214663103208	NA	-0.0143607384474258	0.163766328843728	-0.105875296587371	NA	-0.0359799952369612	0.0333543848260419	-0.0306344544115442	NA	NA	NA	0.229948224003952	NA	0.326351776878093	0.407620509292336	0.0796538858458363	0.013456819524931	-0.0475880500648303	NA	0.0688654265124853	0.0159893449057536	-0.0443721168179373	-0.0321737979942314	0.144377585492137	0.215313699028869	0.154141815070608	NA	0.070345849540896	0.192127931694495	0.0661914212378609	0.0707452391662918	NA	-0.101965018126009	0.0213786351247652	0.259721803251215	0.0754758187575525	0.396417136355217	0.159906856129766	-0.140482478191457	0.114652342268441	NA	-0.112881550280931	0.2198347243025	NA	0.284504977772926	NA	0.0154484753865559	0.0810210543956674	-0.0884570400359874	-0.152179090259586	NA	0.0824527885828196	0.215268538364514	0.320035634586718	0.2917230733949	0.118795127587697	0.19581381810484	0.0605495135526095	0.22426821200815	0.212540904800967	0.238181224806612	NA	NA	0.131364610621577	NA	NA	NA	-0.159700295458381	0.17464405105272	0.272385488608399	0.0784797085725878	0.123876407963095	0.00870436523687298	0.140004057403438	0.124988136505164	0.117342577156819	0.192647632152276	0.0945272683972374	0.236566731055895	NA	0.243701057571027	0.159687770429271	NA	0.0993033614705441	9.80833178975594e-05	-0.0448403058929375	NA	NA	0.0989590114048318	0.205075635292354	0.280286487964507	-0.0482721635662812	0.00381925149727007	0.0752291991920475	-0.0246630150035723	0.0710962927681194	0.189413705203179	0.0555878383742161	0.134392844857241	NA	0.00825840367636033	0.0830892716960828	-0.0255969234297408	0.23391742301959	NA	-0.109586233053725	-0.0332287228881656	0.310627750875429	NA	0.165505720056804	0.0174083776560557	0.0228996321875579	-0.0148253993455232	NA	0.0207883711289284	NA	0.28140386158962	NA	-0.0877263545994196	0.251023083097387	0.136222745823322	0.180878900775126	-0.00785971968634507	0.302021116138763	0.346094043555344	0.175370149859314	NA	NA	0.0632393956232965	0.0995139936316407	0.084575339807538	-0.00336517512988101	-0.0392883667187073	0.0947636562497244	NA	0.195475465939862	NA	0.0965496193979166	NA	NA	-0.100024520829474	0.058163760330943	0.13392324451148	-0.01203919804539	-0.00487064821430147	-0.0691399186755224	0.113898370864315	-0.07160293897136	0.23076817231616	-0.00966896880209574	NA	0.294875852275233	NA	0.19303185061699	0.272137457772133	0.235633528265107	0.194712321275789	-0.0292852795639173	NA	NA	0.0959836998227091	0.133852328155734	0.0557194393726901	-0.0959145475554144	0.0652063542466019	0.184806964621206	-0.0785111093470227	0.336896439187461	NA	0.319426318435606	0.0415523978372276	NA	0.214769654150459	-0.157877448775282	0.158226738288658	-0.0232616231377841	0.0442062925035061	0.278427491554427	0.152195319873338	-0.0630965044587336	NA	0.0850272992687853	-0.0907627036419606	0.117740908329144	0.198072909775696	NA	0.336840693992397	-0.0642724458204334	0.153934358268724	NA	NA	-0.0441096204563697	0.0540957723620262	NA	-0.0457523396223087	0.0949502968078819	0.0378890917590608	0.244362237922609	-0.00401118432078184	-0.0361101849646741	0.0412087534068958	-0.110700078501936	-0.0465525301438614	0.17378388152382	0.0320845351185908	0.0960140421440731	0.0248189604226756	NA	0.0592606705300204	0.154821694759775	-0.0316473940003352	-0.0882382930680144	-0.0211104936801531	NA	0.0815097068967038	0.013292406481261	-0.0149746412285112	NA	NA	NA	0.202968960863698	NA	-0.0704245278858282	-0.0717296005221702	-0.238932373669216	0.230053716493345	-0.0921859702045461	NA	-0.0352048547714182	0.156714561668122	0.0282113025147081	0.155486403288261	NA	0.222600795603892	0.0990359256613127	1	0.0395579194340804	-0.010121986716414	0.14014483166186	-0.116947421343706	-0.0421274906723823	0.106422516824994	0.132808693427888	0.0160870754059609	NA	-0.00165189242588623	-0.136507634092773	0.125617210446932	0.160553218138357	0.17121748564473	0.0152607763753275	0.0863316738845826	0.101728630273522	-0.177092253005566	0.142135429070414	0.077818528221005	0.107369126688012	0.322690587706068	0.327994496044032	0.370785283974138	NA	-0.0710049129863371	0.192851560777257	0.0358346343485662	0.0362558986707593	0.0171278875922839	0.13154595891438	-0.201314245896289	-0.0443640020110608	0.0323805491607349	NA	NA	0.236697273601298	0.319080909916823	0.0684621558924965	0.252725075635292	-0.204255686980145	-0.152055251250298	0.0305279061617764	0.0783438737618304	0.0122021998182989	NA	0.198856888223554	0.0889908532013795	NA	0.0441734804583102	0.0918645532887019	0.188220828592346	-0.126587106277509	-0.0765420338175756	-0.0901876108068059	0.0256699566916285	0.241775025799794	-0.160018699337585	-0.189008317677048	-0.0716593898018047	NA	0.0542492480572976	0.131960519700458	0.529310858846463	0.338160967616715	0.203417039330352	0.00512397131592178	0.168320499589849	-0.0331955580252794	0.450747885298969	0.317910613638168	0.0739826942922918	0.0416645938627363	0.336849161616963	0.17908285041412	NA	0.256811057306413	NA	0.136118828998086	0.13546611627107	-0.033747717710566	-0.062137193158865	-0.171868434283295	0.126562056221499	NA	-0.113480634719025	NA	0.0992317394794175	0.364049994266713	0.0682236511338679	0.140332530673088	-0.00639446781861643	0.242488070351847	0.0372152099706279	NA	0.147465445917458	0.0358822647367539	0.291213251832447	NA	0.28748643857003	0.0493062722164889	-0.0220288781279493	0.159175817875508	0.0757429017490937	0.162943910807688	0.106636677162993	0.0567168549831089	0.152262355234491	0.0960304566369824	-0.145724290615931	0.124011537138472	0.162798197101603	0.084888994734196	-0.0308666084517478	0.0942626551295282	0.0487516428073704	NA	0.0353985516833814	0.272187910701843	-0.118158644474434	0.146092985102273	NA	0.11931659213393	-0.162468665378882	-0.0195171689908532	NA	-0.0282296490346026	0.0601123724343539	0.0626015012392721	0.254516331048839	0.035496635001279	NA	0.271698905383116	0.238770077531687	-0.0640064212819631	0.17270919883923	0.241968369894066	0.198540393215316	0.0282949203073042	-0.0329062475192506	0.0465980436259074	0.00655253014386141	NA	0.0552138516225204	NA	NA	-0.00683937092605823	NA	0.00331401656479056	-0.0244626145554938	0.130603935681335	-0.0154721141718046	0.151428647032362	-0.00602153951999153	0.0602249212775529	-0.046845368826793	-0.0963485133144576	-0.0971864553288702	NA	-0.152288463743572	-0.0495299586321258	0.173876672576363	0.0307551180616196	0.178018046624858	NA	0.00282430561068332	0.0861263263740044	0.00694451059776137	0.0121591560600849	NA	-0.102925387878948	NA	NA	NA	-0.0587699011228423	NA	NA	NA	-0.153073130286753	0.155404549584116	NA	0.0432833214257363	NA	0.176445538179284	0.214402370934879	0.046148553888492	NA	-0.0879539220096496	0.0286332724722818	0.40094907958685	-0.231774055551145	0.296140350877193	NA	0.348798038333642	0.174078131477512	0.222989247880889	NA	NA	NA	0.108841787727237	-0.163050461750152	NA	0.0796609421996419	0.202705406049059	-0.127847371067185	0.0950639041041518	NA	-0.160939553509213	0.0122464795186226	-0.0813385903169185	-0.111909184726522	0.254311696788477	0.0412539140712515	-0.045747752992335	-0.0202944263625378	NA	0.104459086378591	-0.114868619512582	-0.144274562726575	NA	0.0992765473260829	0.0222292785760278	0.0430783343476842	-0.0545879530399654	-0.0751843913453821	0.16773940885396	-0.0406368359309536	-0.0932197260370635	NA	-0.0258001464193415	-0.0571702257151174	0.255840808658146	0.25828583525178	0.110708193308812	0.184755806056116	0.15874749719951	0.0415686274509804	-0.0329859843172537	0.0952078537217856	0.0209704250571124	0.312533672038316	0.0504384641845942	0.0291071066303264	0.0911592707258342	-0.0674873206142556	0.0174112001975779	-0.124041526642146	-0.0046197948365131	0.188522134899844	0.108388064177538	-0.0890652977340284	-0.0718382683707761	NA	0.140264802048531	-0.176162931209371	0.349841673061487	0.303851887133621	0.226110273169097	NA	0.173040847468092	0.138153175800235	0.118599313769592	0.111228952219664	-0.0300611256648408	-0.131338149294806	0.0274576839282722	NA	-0.0126224056874212	-0.0264080512996922	0.0541494054271659	NA	-0.113308812503859	0.208552300812363	-0.0570724952149101	0.0614996515925309	0.0813565840191227	-0.142859763788556	-0.0631335503162129	0.0656396143702645	0.00927310735360271	-0.00856359097845166	-0.0241627195187567	-0.177086255104831	-0.0535182098030395	NA	-0.136412561757435	-0.117921198168876	NA	0.221452726839724	0.135884910869431	NA	0.261415680982244	NA	0.275053143164598	0.0807116332812927	-0.0523165127499493	-0.0590140509645154	-0.270682790435112	0.158218976299472	-0.172454111649158	-0.16012666155081	0.0150127455390613	0.00958958482178296	0.015148933167509	-0.165443624143315	NA	-0.168615807996613	-0.190222010531608	NA	-0.0951263528353312	0.0793772767766576	0.0541268203187708	-0.0288128566766338	-0.0457837444350724	-0.0492949820504	0.0569804097977473	NA	-0.0583313487338255	-0.113201203108324	0.262430031841797	-0.0596558263431328	0.200757499581029	0.107840843939915	-0.00322651777760137	-0.0560112196025509	-0.0697569968158203	-0.0887530540781315	-0.108502377109188	-0.000442433383609854	0.0552124452217413	0.0467938574440122	0.0530750707840491	0.123509477565205	0.0760219805421044	0.239120778315825	0.342559515934129	0.0881006941688056	0.185434980109903	0.199934023091918	NA	-0.0674590951990333	-0.0298081553809108	-0.078123362705406	0.144491545606097	0.174052022968432	NA	NA	0.100193873320808	0.194219434962469	0.154601889338731	NA	0.134965115150874	NA	-0.0749349492383548	0.299932788230002	NA	-0.0430019531107014	0.024513420302894	-0.0310980568565708	-0.0873495453062017	0.042159949899888	0.0952508974799996	0.0332167300165587	0.103156836283771	0.101846824199765	NA	NA	0.0132945233874026	NA	-0.15605408695192	0.00605929101285138	NA	0.0461882499526565	0.137050973335803	-0.0583062986778157	-0.0147319026575993	0.0560546161784552	0.101958323583069	NA	0.204845950975982	-0.221897277129475	0.0274756776304764	0.229652915597188	-0.0189657149409471	0.130834325633087	-0.117519691637339	0.0665467086519718	0.0857925608390005	-0.124132200788548	-0.172170799043864	NA	0.0622253975814347	0.210460691699082	-0.112698085081986	0.126599454896669	-0.122027290448343	0.130593703968317	0.251250650507616	-0.0617773191147804	NA	NA	NA	NA	-0.226539848688829	NA	-0.0992860734037205	-0.129385303379111	0.0612643221931148	0.301570920765967	-0.099332292521147	-0.0713168038245438	-0.170623693471991	-0.0600174644756688	0.128694133523855	0.0807807855485874	-0.0529508789570709	-0.0541504591040195	0.0253160805482787	0.285343776736966	NA	-0.0671994213789879	0.0520067388178843	-0.0474236370211602	0.0728811974632408	-0.145087454684978	0.096952184382525	0.0358660351230011	0.0473555432069364	NA	0.0906180483889462	0.138001464193415	0.23113545553174	-0.00518500877634005	0.390971748123451	-0.0489714482284142	-0.141818598784543	-0.0261374401312482	-0.0669041129722244	-0.00187663729459395	0.264590687377065	0.0689261111552133	-0.0291889603344712	0.242234394432537	NA	0.136643821721221	0.0414250306510368	NA	0.133617351574008	-0.0197452673692386	-0.0625101214574899	NA	0.213581011351909	0.159708219770139	-0.0077182397925432	NA	-0.110111578594551	0.146824023356531	-0.0652758593315869	-0.154913427359248	NA	-0.120234623764036	0.171259470949873	0.127860778139416	-0.0597754315401374	0.0888155028093109	-0.113569544776975	NA	NA	0.0852837977296182	0.0271789579529518	0.12284476903672	-0.0149968687429988	-0.0792234482636959	-0.0380556217088725	-0.0361486420929145	-0.0430310567771868	-0.00499872103587274	0.331593589302568	0.27347498963598	0.0238571793989751	0.117630123574396	-0.201208047771515	NA	-0.365140906565055	-0.0507785804380232	NA	0.156344455911019	0.132623111322802	0.118793010681556	-0.0803425859772609	0.409251585474496	-0.268648090815273	0.028867543418627	NA	0.119286249812566	0.198855106595045	-0.0617187513781941	0.0275917546505782	-0.174765420338176	NA	-0.0995923191588826	-0.0304781561747506	NA	-0.0232771471161564	0.296969825267039	NA	-0.0780178702160126	NA	0.150836618948074	0.0724024238575322	-0.20858652412832	-0.108442045284151	-0.133420126485142	0.00835048909352315	NA	0.0713415010628633	0.0293703086272746	NA	0.049176082488776	NA	0.213104354652342	0.00832155804292027	0.0385936686865479	0.0257870921648011	0.115254249248057	0.129084702706994	0.180022051105642	0.00354864032882609	-0.232880844645551	0.260092967461388	-0.219089553950235	NA	-0.0812369788221181	0.0399103843066691	-0.0561456431425472	0.12819489649211	-0.0854372734248895	0.0103664893757773	NA	0.133376729909238	-0.0305734169511259	NA	0.14032229896007	-0.144654900196696	0.0657747435456414	-0.0356321169943461	-0.17340495532446	-0.036455240665767	0.325673308459686	0.029765464440387	NA	-0.117187690190786	-0.15329787515546	-0.184357827701481	-0.0187547365791643	-0.0513180386864597	NA	NA	-0.105148139327706	-0.0475086660845175	0.234843216638882	-0.106061584327838	0.197013398251788	0.153033967523132	-0.0271292106586224	-0.000815714499925026	-0.0225168249936052	-0.0562130313213905	NA	-0.0375172219135067	-0.055452356381149	0.0414204440210632	0.154962469018197	0.107102749331851	0.0780139892214196	0.166911698552565	0.177019925379059	0.00756935072724546	NA	0.219385567992379	-0.0715224965379764	-0.0193647517486527	0.137648293685445	0.0930094466936572	NA	0.155204854771418	-0.0613867499316416	0.268017252785055	0.0965552644809611	-0.179162940029813	-0.00692969286599924	-0.0412680267788627	-0.0433556490522435	-0.0992451465516481	-0.0895994637171108	0.0760660827533892	-0.0652695086131619	NA	0.0143427447452215	NA	-0.100719924497014	NA	-0.0639771374136699	0.0727968740352641	0.0145964206645321	-0.21632628579997	0.0966282977428488	0.396266130383777	NA	-0.0148560944845775	-0.129250527021425	-0.116783008300036	-0.0383375230434054	-0.124334365325077	NA	NA	0.0468079701516234	-0.0474874970231007	-0.00276150406181366	NA	0.0401411270761116	-0.0839258024397343	0.117534862798021	0.236771012498567	0.0673401956374093	0.184641140306775	0.0677865100156122	0.0620352288463744	NA	NA	-0.188360544397696	0.118667054766126	0.0151873902957494	-0.137189983505773	0.0433193088301447	-0.141457666287388	0.119730800102317	0.211454931950288	0.0492845782756547	-0.034978525308365	-0.217987351485803	-0.0243257298742149	-0.223054871971281	0.0726472793345858	0.0695400139362988	-0.0948359838762316	-0.149620809187373	0.0133365086925458	0.0134127173136461	-0.0209266756635178	0.0330932408950985	-0.00212113995395729	0.0976539387684899	0.150608345902464	-0.23848253111411	-0.112202023409454	0.150533548552124	0.142820953842626	0.395888262637489	0.119171231245535	NA	0.106143085214293	0.100899861519057	-0.00942517177811295	0.171549678631569	NA	-0.132970636747727	0.19853333686151	0.0484079983770386	-0.1144106621506	NA	NA	-0.188277985058171	0.0889499263493072	-0.165246399054449	-0.093036966473499	-0.115941538108721	-0.0025508719007171	-0.00969684139962778	0.0932214901255149	-0.0372847150556129	0.361687174194914	-0.0143868469565064	NA	0.00100411914653401	0.111130868901767	0.111541548693251	0.144515184391345	-0.113673625995607	0.102845298263255	-0.141691231598352	0.351748299859755	-0.0769961101849647	NA	-0.0307776983937975	-0.0171483510183201	0.0332417771427059	0.146776040150653	0.0119511710858116	NA	0.0341608672258827	-0.112362908276221	0.00611062652577129	-0.153388549301862	-0.0970855494694504	NA	-0.105879883217345	-0.179667822144602	-0.214406251929472	-0.00428108985384527	NA	-0.142838241909449	NA	0.0894368147618922	-0.0132274880262496	-0.08775211029081	NA	-0.306073932946998	0.183784498954778	0.182475545323843	0.0733077540507881	-0.108736648055533	0.121893219726037	-0.0820414031559542	NA	-0.0167814206204299	-0.179081086325668	0.252568777398499	0.165395993755127	-0.223140959487709	0.388450160091027	0.148073350797809	-0.0898637241671297	0.146813086008132	-0.159663059105784	-0.0692392429625436	NA	-0.187239289777989	0.0851123358394273	-0.0775881382692528	0.107320447312892	0.151039489119984	-0.00876116888500789	NA	-0.226957388443457	-0.130191138983709	0.0621311952581302	NA	NA	-0.0622977252079419	0.104898697220679	-0.0531541019466716	NA	-0.143891402714932	0.0656350277402909	-0.231794871794872	-0.280062095913489	0.167624037469239	NA	-0.0754257186455329	-0.109468039127482	NA	0.0916475704091803	-0.0230513437943779	0.139255025446976	-0.115514981521173	0.0880844645550528	0.187624213878084	-0.0268663614793646	NA	-0.234732431884135	-0.0346770395067609	NA	-0.0723258624187417	-0.0357118537923491	0.157535215615711	0.280281195699152	0.216028860487065	0.184051934764009	0.062247272278232	NA	0.160122074920837	0.0163361646952978	-0.0819606079048803	NA	0.291436232612703	NA	-0.245934746368183	-0.218348989618339	0.165284503364999	0.0420618665819904	0.0403863353708555	NA	0.121379517168991	0.253421890573593	-0.0170474451589003	NA	-0.111557425489314	NA	NA	-0.163038818766373	-0.146640558157586	NA	0.117336932073774	-0.00138092843975197	-0.202065041941203	0.0226371358259903	-0.200441374930539	NA	NA	-0.13134344156016	NA	NA	NA	-0.0908445573461053	-0.0982223280675293	NA	0.0966907464740282	-0.0438707628800508	NA	-0.135491178278001	NA	0.0701369814682508	NA	0.0930034487929225	0.0728374480696462	-0.0258633007859014	0.0815098904950821	NA	0.0542831185555644	0.248451042135253	-0.187217062263502	NA	0.0773175271008088	0.0358759140183289	-0.0292344738165172	-0.036857452832685	NA	0.180735095657696	-0.0495758249318621	NA	-0.150786518836054	-0.217137766487612	-0.127306501547988	-0.094354740546691	NA	0.412947703597858	0.0431877078316707	-0.100438728797862	0.0718163936739788	0.0653107882829245	NA	-0.0038164292923738	0.302947968211126	-0.0423779912324804	-0.181002884284618	-0.060892805165251	0.114172510209662	0.183583392871319	-0.101251973573955	-0.199238266606688	0.085241812424475	-0.0351208841611318	0.00687500551277641	0.139173877378212	0.192977163874997	NA	0.0412034611415416	-0.129012375080487	0.0610923289577176	0.0452404011537138	0.284687888650737	-0.179464951972692	0.070674675628236	0.365545941273495	-0.148297390031136	-0.0687553473931183	-0.271979042629197	-0.164364354828751	-0.139304067105925	NA	-0.12362908276221	0.185506249283339	0.186749226006192	-0.186882238275427	0.0472878022104028	0.150581178940312	0.0723188060649361	0.117436779480123	-0.207137854692034	0.113381140130366	0.0626565407989557	-0.138826351953287	-0.118879451015674	-0.0816998756317642	-0.0655013098356752	NA	-0.175747311970222	-0.0411392483219109	NA	0.0393748070528256	NA	-0.193516269305743	0.103466610215836	0.0704365236872977	-0.113451350850732	-0.257748493909485	0.104326074109356	0.00116959064327485	-0.00810986742875288	-0.089489737415434	-0.196331048838789	0.034164222007376	-0.0284748573293465	-0.206689070589999	-0.0923510888835966	0.101425912695263	0.131871256824817	-0.173975108711951	0.241107494729786	NA	0.11694001217221	-0.0465998077143588	-0.280432554488282	0.0837081139248322	-0.155892496449772	-0.00256251488449631	NA	0.0214396725851834	NA	-0.0777744260097201	0.0782334418247731	-0.114061019819534	0.137027334550554	-0.0175893731311688	0.000360403302409156	-0.200580737918199	-0.120010947933895	-0.138315119120073	-0.0973688620747444	-0.135493283233221	-0.0377088019193282	NA	-0.166979439549099	NA	-0.0604814197383857	-0.202622846709534	0.136167517839344	-0.224249865488256	-0.115603287911001	0.144349007259224	-0.105081809601933	-0.276836283771268	0.113975285120796	-0.0543988427579759	-0.0735286244104529	-0.115665987492613	-0.0937306060525875	-0.363744454146931	0.0254014624293262	NA	-0.00906282801019643	-0.105958561562277	-0.0493120980579239	-0.0505862947968211	NA	NA	NA	0.0341943849064592	0.015097068967038	NA	NA	0.062249742002064	0.106362890635336	-0.0104804494897374	-0.0960743739691108	NA	NA	NA	0.0601832887900999	NA	-0.171652862674535	0.097187513781941	0.136542210226421	0.131390025084458	0.0126358127596518	-0.0130175626487403	-0.118977181515881	-0.256998050682261	NA	-0.088768930874194	NA	-0.0661497887504079	-0.0206984026179073	0.0105358418671112	-0.0623633492983338	0.0504504599860637	-0.0863097915729495	-0.05332909952105	-0.137531523160852	0.0221862348178138	NA	0.0866710768877952	NA	0.0186905171425295	0.0939906326903231	0.0822319247087049	-0.0597316821465428	NA	0.0740200929674614	NA	-0.181926208180078	-0.199178640417031	-0.250617695571256	-0.283421978778016	-0.0775800234623764	-0.120718689635098	0.371890308980092	-0.147086519718099	0.162857117655879	-0.143596447125859	0.0313404426097925	-0.0821211399539573	0.0534469406296032	0.0997295652404012	-0.162218517636474	NA	NA	-0.268301623843419	0.0321759149003731	-0.000228625863300786	0.0469342788847433	NA	0.187090753530382	-0.116795356919196	0.169189842378697	-0.370970866079225	NA	NA	NA	-0.0357249080468895	-0.169377894207616	0.00414666631384898	0.0305776507634093	NA	0.117811119049509	-0.209603344711704	0.0691829624337364	-0.0801118432078184	0.0278175579723567	0.0925948859075794	0.120407504432272	-0.0956778068852372	0.147262928563238	-0.190866608451748	NA	0.195386203064222	NA	-0.106924576398261	-0.105473084420453	-0.00456122709992679	0.145295617122243	NA	-0.180596085487726	-0.264903989486033	-0.201124077161229	-0.322776789103877	-0.188940576680515	0.0137997583198822	0.15666163901458	0.0808358251082709	-0.123523237455126	-0.202146895645348	0.0995326929692255	-0.101007470914592	0.181533874908488	0.00634965997195099	NA	-0.28067000079384	-0.30163725049174	-0.09398675169573	-0.214270417118714	-0.303233044904872	-0.253171037195805	0.0712769354255422	-0.247167138560327	-0.291115168514549	-0.15735668986443	NA	-0.0905072636341986	-0.100547749464158	-0.0855611124341775	-0.134453176682279	0.110555423248922	-0.123177828936343	NA	-0.325291912536495	-0.21236837695042	NA	-0.142937736498108	NA	NA	-0.365145493195029	-0.141507060764027	NA	-0.0313203320014466	-0.183296552089122	-0.0630986213648752	-0.132703553756185	-0.176843869351609	-0.17708449101638	NA	-0.0537452527273033	-0.306945039824297	-0.181766028948692	-0.209305919398799	-0.125461970663209	-0.191737009693666	NA	-0.21138119305302	-0.151183085919928	-0.236839106312791	-0.202859940197401	-0.291206548296332	0.0482524057756256	NA	-0.0904261155654345	-0.228283277323525	-0.395823697000168	-0.208290510086176	-0.137428135446711	-0.109640214160338	-0.0802455611124342	-0.103414040379985	0.0657828583525178	-0.0881705520714809	0.0137672990923765	-0.142016176691099	-0.0448406587106277	-0.0675240136540446	-0.00568071763118203	-0.186081694936184	-0.0614442592151571	NA	-0.145439919557567	-0.104834131583358	-0.202886401524172	NA	-0.0975022271616699	-0.225402520882397	-0.0504621029698429	-0.0226341388720542	-0.173047198186517	0.146638794069135	NA	NA	-0.0945082162419624	NA	-0.00457004754218377	NA	-0.288834202146896	-0.0801566510544839	-0.177387914230019	NA	-0.259898917731735	-0.0399816534801055	-0.22841628959276	-0.185030651036843	NA	0.0494135287943337	0.0367156525060365	-0.064561409203374	-0.199842536303638	-0.0645268273751246	0.136581372990042	NA	-0.0926266394997045	-0.331351203549346	0.133233485926984	-0.162211461282669	-0.0592522029054537	-0.309859666763692	-0.267400527462447	NA	NA	-0.0197168638035511	-0.281474425127676	NA	NA	0.182885872297637	0.0828128536446704	-0.154552494862092	-0.283612853148457	NA	NA	-0.00725252044137493	-0.0730851260882221	-0.152557310823565	-0.286534536441657	-0.375670397713741	0.0234352094414014	0.127353426300795	0.165900523052226	-0.232170975452709	-0.0787863071454403	-0.0361452935130318	-0.216929604050347	NA	-0.215582193291172	0.112330801866406	0.00707540596085488	-0.0547340195637409	-0.234189092641105	NA	-0.0721737979942314	NA	-0.200026461326771	-0.0420784490134335	NA	NA	-0.150794633642931	0.055772362026232	-0.216155522037875	-0.1608855724026	NA	-0.0018388858017341	NA	NA	-0.0986361832182266	-0.207548887301209	-0.132876787242112	-0.184800613902781	-0.128653912307163	NA	-0.242072098295009	-0.242842299312888	NA	-0.152823688179725	-0.305249045187126	-0.297881153361029	NA	-0.0412278055621709	-0.320071269173436	-0.151377488467272	-0.31393012445644	-0.175193388196484	-0.0895842925564288	-0.133955350921295	0.0464378643945207	-0.155808173021795	-0.100411914653401	-0.0525218526456917	-0.000437493935945948	-0.246830550483801	-0.269784516595662	0.0481260970425057	-0.204942975840809	0.00156545209176788	-0.0268127331904422	0.200949432404541	-0.15223518827234	-0.212000388099459	-0.0591710548366895	-0.225976555264481	-0.203810431055013	-0.272851207959567	-0.372978751554603	-0.236036093249716	-0.270239298598432	-0.218307004313196	-0.0451380840235329	-0.0947022659716158	NA	-0.187038536512221	-0.0375729671085708	NA	-0.0772374374851155	-0.209670027255167	-0.121301191641749	-0.249220184700061	-0.199627777336756	-0.240622370405652	-0.0401831123812548	-0.0768740352641281	-0.231278699513994	0.110843322484189	-0.0628802272145925	-0.263888074222971	-0.168493027440396	-0.314036322581214	-0.0959413616998756	NA	0.0602531466927752	0.00883314369382481	NA	0.0820198812768472	NA	-0.348111455108359	NA	-0.0217004048582996	0.124007303326189	-0.0366768101752622	NA	-0.173704144725817	-0.0992257415786828	NA	NA	NA	-0.214918896033447	-0.137154348919055	0.0202559692342974	NA	-0.207391530611345	0.0852845033649987	0.0637573319926261	-0.15212193379376	-0.281763735633705	NA	NA	NA	NA	-0.108813562312014	-0.15865964559463	-0.276849338025809	-0.0543565046351424	-0.0330360844292733	NA	NA	NA	-0.250713309165322	0.0148575057553386	0.00588076526157022	-0.154030324680479	NA	-0.116579432492745	-0.269119808067177	NA	-0.259989591878137	NA	-0.27755885440096	-0.291262999126776	-0.317127711183439	-0.158251788344668	NA	0.00134635230610463	-0.164790205780918	-0.294851860672294	-0.234113942473076	NA	-0.166813615234668	-0.20445150079825	5.25698358515696e-05	-0.24099917969887	NA	NA	-0.319049861960079	-0.260211161387632	-0.238721388690429	-0.387808384712409	-0.0587028657616893	-0.181692642869113	-0.309025958561562	-0.242368817972533	-0.212460109549893	-0.367169255466469	NA	-0.0896008749878719	-0.0973445176541152	-0.219708748996675	-0.151611406595927	NA	-0.151903539643478	-0.285017773191148	-0.190316918490293	-0.152841329064239	-0.215546205886763	-0.358064089333439	-0.150408651089766	-0.251940409092112	-0.30058761786316	-0.248921348116395	NA	-0.268456863627142	-0.208821147892355	-0.258086493256772	-0.239176170693199	0.047938045213587	-0.149827913171566	NA	-0.181456607834317	NA	0.130722129607579	-0.128961922150777	0.0387411498982255	-0.111912712903425	-0.211839337266748	-0.0799068561297663	-0.272641281433851	NA	-0.247350956576963	0.104615384615385	0.0301034637876743	-0.0945029239766082	0.113042787965389	-0.0963619203866882	-0.0993139460012525	-0.174117294241133	-0.256868213772239	NA	-0.094491280992829	-0.294551965635557	NA	0.119675407724943	NA	NA	0.0246915932364849	-0.218569147857074	NA	NA	NA	NA	NA	NA	NA	NA	NA	-0.16679103490249	-0.000435729847494553	0.0133996630591058	-0.107573760948374	-0.115516392791935	-0.213207024600213	-0.190231024161929	-0.338721212281584	-0.324416924664603	-0.112030201194288	-0.0585384527180193	-0.148316089368721	0.0129769874661516	0.0488066823670539	-0.101386749931642	-0.122472546373475	NA	-0.154306228114278	-0.122341651010382	-0.354750778404029	-0.167673784763568	-0.143481428558828	-0.151419826590105	-0.222236001714342	NA	-0.33011669445106	-0.304611150803101	-0.0278553094652166	-0.243664011713547	-0.164323780794369	NA	-0.170582060984538	-0.186553765005777	0.0772713079833823	-0.106071463223166	-0.163028587053355	-0.0823808137740026	-0.272861792490275	NA	0.0922650013671685	-0.0415675689979096	0.0107217767898882	-0.0673229075705856	-0.0756377620773906	-0.159664470376545	0.246931809160911	-0.164646961798665	-0.108303740749561	-0.365847600398684	-0.132176796944599	0.0446010954989283	-0.204235576371799	-0.259111075829342	NA	-0.00214125056230319	0.000885925220290545	-0.217662778409567	-0.177204096213384	-0.17566898644298	-0.0327972268529544	-0.199495823520591	-0.0709749234826634	-0.157517221913507	-0.198623305372531	-0.199564270152505	NA	-0.222008767519603	-0.237104778033571	-0.138952307868717	-0.115921780318065	-0.29186173074718	-0.234013742249036	-0.305539414146225	-0.248796450654036	-0.212680267788627	NA	NA	-0.168280984008538	-0.1131839150415	NA	NA	-0.149080998121246	-0.0532913480281901	-0.169302744039586	0.106284565108095	-0.128899473419597	-0.215394141462253	0.0537076729027193	-0.0976511248402291	-0.114760657299357	0.0291310982332654	-0.0648083758919672	-0.042179002055163	0.116932250183024	-0.269507554708793	NA	-0.0806290739417675	-0.0218076614361444	NA	-0.259393682799256	-0.257268309033015	NA	-0.172118229208012	NA	-0.0290704135905374	NA	-0.102917273072072	-0.245410812098119	-0.158455364151959	NA	-0.196070316565673	-0.0549739355931306	NA	NA	-0.146285976378856	-0.0986421811189613	-0.15610524551701	-0.151116403376465	-0.338438958129361	NA	-0.152344914574017	-0.170491034020446	NA	-0.199363516886737	-0.112480749384774	-0.278220740387923	-0.273441119137714	-0.0758416973919452	0.0779109664558581	0.0218136593368792	-0.27275347745936	-0.106931985569756	-0.273470403006007	NA	NA	-0.279093611353673	-0.164737635945066	-0.17646564878763	-0.200405758020496	NA	0.107284450442345	-0.278120892981574	-0.211232303987722	NA	-0.202814779533046	0.0304026558706797	NA	-0.217061205048821	-0.0229469097580553	NA	-0.282020939729918	-0.324910163795613	NA	-0.0497592901308072	-0.136471646688365	-0.272262355234491	-0.129640743386873	0.00925123265680541	-0.123064927275454	-0.0217296887265928	-0.156298942428973	-0.0159889920880633	NA	NA	NA	0.0273726548649149	-0.20361743977843	-0.175351097704039	-0.0259670291868434	NA	-0.163912042549813	-0.234249424466143	-0.0854235135349686	-0.0669570356257663	0.0726169370132218	-0.0244544997486174	-0.010874546849779	-0.115445123618498	-0.292131283462553	-0.257573143517416	NA	-0.234131230539899	-0.0364432448642975	0.0126880297778131	NA	-0.0607629682552283	-0.132690146683955	NA	0.0139271500748192	NA	0.0392696673811225	NA	0.0628925758337523	-0.0458391327741173	NA	0.104608328261579	-0.0307798180148553	-0.180295131997918	-0.103441560159826	-0.0967539008405881	-0.241398922141956	-0.233696559145476	-0.190832385135791	-0.196253781764618	NA	-0.0821352526615684	-0.0621999947077346	-0.17699628659381	0.0574807052825629	NA	NA	NA	NA	0.0607555590837325	-0.189255642877934	-0.20853677683399	-0.210389775343336	-0.387311298749377	-0.337191041958844	-0.0666049235708678	-0.176162931209371	0.0810111755003396	NA	NA	-0.174870207192189	-0.123918746085929	-0.0425476965415046	-0.103764035528741	-0.0419440254734372	-0.0604500189639509	-0.0289680964603565	0.0262076508516137	-0.00262461079798541	-0.133175976643469	-0.170497384738871	-0.0905683010946169	NA	-0.236368800331649	0.0254826104980904	-0.148053945824844	-0.0327097309509083	NA	-0.000467130621929384	0.0850724599331411	-0.227359600610375	NA	0.11117285420691	-0.257587609042717	-0.053460700519524	-0.221489067061822	-0.0650221834122763	-0.188039833117232	-0.204927804680127	NA	-0.0865190124632849	-0.0885491254531502	0.00937859984299613	-0.152018911028199	-0.0894763303432034	NA	-0.116666931279934	-0.118799371878611	-0.00951655155989521	NA	-0.0884887936281125	NA	0.100939024282678	0.0925229110987625	-0.0458525398463479	-0.0671517909908003	-0.0261942437793831	-0.0245522302488247	0.0894830338793187	-0.146334312402424	-0.0202750213895725	0.020223862824482	-0.102942323128082	-0.0236991170737301	-0.046951566951567	0.0242611556543445	0.178894798585201	0.213092006033183	NA	0.0938745556702213	0.165662371111288	-0.220643363058224	0.160211690614167	-0.243021177881859	0.0723113968934402	-0.0676129237119949	-0.191693965935452	-0.180834943064045	-0.226885060816949	-0.238501936087075	NA	-0.167924285323666	0.0750863080274845	NA	-0.290772582537288	NA	-0.0971423531175853	-0.0459463893519621	-0.184838734516926	NA	-0.327222178120011	NA	0.0639231563070572	-0.061559277782188	-0.302705229640214	-0.26129572296755	0.0505854172144531	NA	-0.0932839388566943	NA	-0.11659777901264	-0.084877712054697	NA	-0.17670521199933	-0.0342624787206831	-0.231129104813315	-0.191015850334736	-0.0702558810298748	-0.0571190721881819	-0.0874038792305046	-0.0881130427879654	0.0430254154891744	-0.249984740634895	NA	-0.0786896350983038	-0.292814691328623	-0.156897321231687	-0.121063392518501	-0.023138842581567	-0.136385911989627	0.11903857179399	-0.0861422031700669	NA	-0.370633428649982	-0.0581993949176612	-0.00223121927012775	-0.0272964462438147	0.230109814506099	0.217114127702363	-0.176607128681432	-0.159235091247475	-0.113469344552936	0.0635272948585642	0.0735589602462667	-0.0420128249230416	NA	-0.192946821553633	-0.13179857638062	-0.0176391204254981	-0.13936192920713	0.0121210517495347	0.0303864235752781	NA	0.0139763448066423	-0.0369248410115283	-0.240226177328481	-0.144903283850652	-0.0347158494526916	-0.0292859851992979	-0.00500824711351027	-0.225752868848844	-0.0130687200656241	-0.0793148280454782	-0.0318375627353956	NA	-0.114228961040107	-0.124637435721027	-0.107552944704647	0.15494165277447	0.196326815026505	-0.205952740070387	0.0439991885193124	-0.0982339710513085	0.115012569130216	-0.116550501442142	-0.0414267947394882	-0.184550113342683	-0.159982359115486	0.0317955774302524	-0.0968241115609537	-0.135231492507034	NA	0.0199031515440184	-0.0137859984299613	NA	-0.0523648487735175	NA	-0.339623014297937	0.0971959814065077	0.12150441463135	0.016999109135332	-0.0341845060111314	-0.115666693127993	0.119015638644122	-0.0660707575877855	0.0571300044984255	-0.157018337699452	-0.216304763920863	-0.186937983470491	-0.10802395632117	-0.160473128522664	-0.00747162022703818	NA	-0.14065077222972	-0.173054254540323	0.00820265848129625	-0.0475859331586886	0.0584163777971827	-0.0427406878180872	0.18476145113916	-0.213364028472388	-0.00202729044834308	-0.0486214530796574	NA	-0.0153108764873471	-0.0157007400351054	-0.190259409206778	0.0106131089412823	-0.0965376321114936	-0.0171568186428868	NA	0.0114432889665088	-0.050697432369259	NA	NA	-0.216899261728983	-0.08217512106057	-0.0503731929118926	-0.200978716272834	-0.113673978813298	0.0340800719748088	-0.223858590669736	0.238227443924038	NA	0.0479719199431895	-0.172634401488891	-0.100306960238061	NA	-0.123505596570612	-0.0164596508868955	-0.192101823185415	-0.0562366701066391	-0.150626692422358	NA	-0.0475665281857232	-0.0665195416898203	-0.0170290986390058	NA	0.0405320490769407	-0.0814878321999065	-0.0995559789367839	-0.00425921515704797	0.17917176047207	-0.182229984211408	-0.189893537261958	-0.0617967240877458	-0.0956252370493857	-0.0135760719042453	-0.158847697423549	-0.271700669471567	NA	0.127866776040151	-0.23401832887901	NA	0.0679336349924585	-0.111662917978707	-0.0214156809822444	0.0247568645091865	-0.0322119023047816	NA	0.0378774487752816	0.125962971783405	-0.215278770077532	-0.058486235699858	0.178528573822691	NA	-0.138249142211991	-0.0744861651363199	0.0202259797306237	-0.0862794492515855	-0.120711633281293	-0.0894696268070881	0.132139398269429	-0.174290880544751	NA	0.00916690922882873	0.0875718204510774	-0.0955783122965786	-0.163965670838736	-0.0402667301738509	-0.225408518783132	0.0620574563608619	-0.0865105448387182	0.020375574431302	0.0494604535471409	NA	-0.169129510553659	0.117577553738544	-0.0809931817981354	-0.134711792049253	0.125288737177282	-0.0936342868231413	0.138561574498477	-0.046873241424325	0.0539521803209038	-0.167805738579732	0.183297257724502	0.20589346669842	NA	0.0931473984105563	-0.0763024706058762	-0.117022052607063	NA	0.147739232445115	0.025922221340178	0.00582360879574502	0.0342660068975858	-0.118736559851111	0.0932475986345955	-0.128577703686063	-0.00322792904836249	NA	-0.173351679853228	-0.0602407980736154	-0.177566439981301	-0.0134614061549046	0.0268335494341686	-0.21021760031048	-0.027246346131795	-0.173313767238564	-0.154150282695174	0.025195064080513	-0.344051259475473	NA	0.153845095393083	-0.205477494641581	-0.0371262999126776	-0.0551439937198451	-0.147957273777707	0.0306436276714914	NA	-0.0756751607525601	-0.318699513993632	-0.112908364425392	-0.0582946556940365	-0.118978239968952	-0.0381215986169547	0.20011431293165	NA	NA	0.153996101364522	0.0684159367750699	NA	-0.0769671791343618	-0.150202605558643	0.0847034126291092	0.0565055171866317	-0.134918896033447	-0.0262591622343944	0.171610171734011	0.0925733640284724	-0.136397907791097	-0.128477150644333	NA	-0.199724449383892	NA	NA	-0.0796037857338167	NA	NA	NA	-0.0753646811851146	0.0797897206565937	-0.00334435888615455	-0.159438667054766	-0.146981732864086	NA	0.0191632928475034	-0.0364845245340601	NA	-0.111493046095018	-0.0705758866749579	-0.141156007162199	0.00493274412779057	-0.0511017614423187	0.0751607525601334	0.0981404743633846	0.0591470632337505	0.050710133806109	0.0743118731973221	-0.0338330995916135	0.0298557857690985	-0.00231660095437185	-0.00220758028807564	-0.00468753583304667	0.163144311255766	-0.0373305813553492	0.0966960472684018	0.0414892434706676	-0.128948515078546	0.133928183959144	0.0695156756472598	NA	NA	0.0150579075315911	NA	NA	-0.0794658340169176	-0.0962772441410212	NA	-0.121331533963113	0.112798285306025
b4542	-0.0955395023506479	NA	NA	-0.0616732378961481	0.079543453908779	-0.0336704506363949	0.0261963606855248	NA	-0.0554153154115458	-0.0958909087701657	0.00492815749781694	NA	0.12891499739797	NA	0.167298739558801	0.0199536044737283	NA	NA	-0.112280348936696	0.0128792569659443	-0.156907566784647	0.0344776975117532	0.0219029222125197	-0.22841628959276	0.188329496440952	-0.209051890661798	-0.0397209212069893	0.130427174018505	NA	-0.0910202605558643	-0.107813324160073	-0.0665611741772733	-0.0397152761239449	0.0440955077487585	-0.0672650454693798	0.062526703888933	-0.0429005142317836	0.111455461176823	NA	0.0371573478694222	0.0349854021680647	0.0695093187972445	-0.179255025446976	NA	0.0258043802316248	-0.146604923570868	-0.0407705538355693	-0.0400857346987378	0.0478149118396796	-0.115865682305311	0.193966817496229	0.0373588067705715	-0.0910015612182795	0.0292831626577757	0.113247775043441	-0.07677524631085	-0.22951602233336	0.0999155001631782	NA	NA	0.109303273266122	NA	-0.0805295793531088	0.0438365395640937	-0.0299986769336615	0.165596394203205	0.103508595520979	0.059542219046863	0.0978656293826572	0.145689008846904	0.0605445954661537	NA	NA	NA	-0.067458742381343	0.115209804381097	0.160359874044085	-0.0189145563758567	0.0603815723320367	-0.00779797659054625	0.0148740881867817	-0.0127578876804883	0.0580713220960899	-0.0327107865188361	0.10984555405608	NA	-0.0759655297116597	0.135101655597012	NA	0.107991144275974	0.0543445280073872	-0.0525518421493654	0.128648620041809	-0.0607192188616337	0.17060993358207	0.0912637128120202	-0.0169391301279846	NA	0.0831700669471567	-0.0320954752979525	-0.0720312596473587	0.123142899985005	NA	0.0918673758302241	0.0213133638520635	-0.142300194931774	-0.131021319008935	0.112666694245252	-0.0275293059193988	-0.0592088063295494	0.0533089889127041	-0.149059476242139	-0.115880147830612	NA	-0.110138039921322	-0.0386988083582511	NA	0.140523405043529	-0.0377500815890909	-0.116913550845439	-0.0160136893263828	0.0309710424880704	0.0417813765182186	0.136006985790268	0.085750222716167	0.050427531284127	-0.0556354687624038	0.286083837076187	0.0888133859031692	-0.0270561773967347	0.153087948629744	NA	NA	0.0557384915279652	-0.153402499131407	0.0590719130657211	0.0171476453829395	0.186931825649126	NA	NA	0.0230541744698221	NA	-0.0999313769592407	-0.136131883252626	NA	NA	-0.00843516533919011	NA	0.0430973865029593	-0.0325227346899174	-0.0337283127376007	NA	-0.0660873400192286	-0.120462896809646	0.112575304525769	0.00927839961895689	-0.0162804195002337	-0.0433482398807476	0.0393659866105686	0.0164356592839565	NA	0.137602074568019	-0.131716722676475	0.067069231651275	-0.0378509874485107	-0.0176860451783052	0.134393197674931	-0.0204884760921913	-0.0226865303026294	NA	-0.0109814506099336	0.0633875790532137	-0.0227659142829421	0.0101495064962557	-0.103807079286955	NA	-0.0369470685260159	-0.0142210226420753	0.138168699778607	0.162524410573946	0.00132730015082956	0.085860301835534	-0.144553288701896	NA	0.126421634780768	NA	NA	-0.0511105818845757	-0.047630741005354	-0.00447055295352509	-0.0780362167359071	-0.102579626542475	-0.0922978134123645	0.0216386617625008	-0.00174044966614626	-0.0157617774955236	0.024632319864518	0.0507806973441648	NA	0.0408368835613418	NA	-0.18034770183377	-0.0875146639852522	0.0148430402300371	0.0172739541160594	-0.0473569544776975	-0.11027563882053	0.0630580473304932	-0.208199835939774	-0.0537027334550554	NA	-0.00402212166918049	-0.241838730724136	-0.110444638494174	-0.0592451465516481	NA	0.033035731611583	0.0520804777151526	-0.101576918666702	-0.0358656823053108	0.0362802430913886	-0.13962689529253	-0.0234990694433419	-0.0275984581866935	-0.0846797738438605	0.0813375318638477	0.01326594515449	NA	-0.200567330845969	-0.059143887874538	-0.165042117611777	NA	0.0145336191156625	0.0365127499492825	NA	-0.128426697714623	-0.130862903866	0.015975937833523	-0.123910631279052	-0.0838107838727034	-0.0435024212113995	0.01592160390922	-0.104838718213331	-0.0467673961172413	-0.04916232693519	NA	-0.108370070475334	-0.0468824146842723	-0.174365325077399	-0.0164889347551886	0.0790922000829122	-0.130790576239493	0.0263971139512935	0.0433581187760754	-0.0940188581055454	-0.0625175306289857	-0.0136152346678662	-0.0997690808217124	-0.11116015277006	-0.132585712647632	0.149945048644739	0.00802095807828658	-0.0258086140439082	-0.163848182547873	0.0588842140544927	NA	-0.211155389731241	-0.0741947377241495	-0.00712585889056477	-0.00647702715814171	0.0641246152082065	-0.0674135817169873	-0.12780291603821	-0.155230610462809	-0.123928272163566	0.0199959425965618	-0.0309721009411412	0.0452601589443695	0.0230464043467139	0.0530598996233671	0.0674823811665917	-0.135340865991021	0.0548596226614802	NA	-0.0128425639261553	-0.0181625270710423	0.0611870551189437	-0.014607710830621	0.0328568530426116	0.0248104927981089	NA	-0.111720427262223	0.00193202967196775	0.0730004498425551	-0.053694618648179	0.258287599340231	-0.067285508895416	-0.048771400598026	0.200266377356161	NA	0.147065703474372	-0.0447983205877943	0.0656657228793452	0.190398772194438	-0.021823538232207	NA	-0.0373041331901387	0.0374738253376024	-0.113573425771568	NA	0.0800504529297099	0.0942968784454852	NA	-0.0787016308997733	0.0314124174186094	0.0377345576107186	NA	0.152846974147284	-0.0973794466054528	NA	NA	NA	NA	0.0984781208929816	0.144275973997336	0.0633625289972039	NA	-0.124161837474531	-0.0673846506663844	0.166466795445124	NA	0.161413387667258	0.0258347225529888	NA	0.01607331551604	0.123331657449305	-0.000882749861078034	NA	-0.0529995677983294	NA	-0.00507810501618551	NA	-0.185067696894322	NA	NA	NA	0.00313125700122604	0.106870242473958	0.191541901510942	-0.11415804468436	0.00867931518086317	0.0351854497984529	NA	0.0613130110343733	0.0583055930424351	0.0943970786695245	0.107762518412673	0.0422065218350048	NA	-0.214167041535463	0.0437617422137546	NA	NA	NA	NA	NA	0.161935557848871	0.116670106639147	NA	-0.087317086078696	0.0875598246496079	-0.0391239536750373	NA	NA	NA	0.0111035255307701	-0.0709629276811939	-0.00312314219434962	NA	0.0624134494103534	0.0604958852636871	-0.0298822470958694	-0.101735333809637	NA	-0.0203505243752922	NA	NA	-0.140780092330634	NA	-0.129457278187928	-0.021117902851649	NA	NA	NA	0.109471214486694	0.065240577562559	-0.0470891658507758	0.00816173882824167	-0.00222804371411183	0.170836795356919	0.0382210932056133	-0.0555945419103314	NA	0.0271796635883323	0.0197327405996137	-0.0851800693286761	-0.00563167597223325	-0.0314113589655385	0.123912042549813	0.224478491351556	0.10228325968264	-0.012002505005601	0.0409300274315754	0.1465565875473	0.264001129016609	0.0995595071136867	0.0265661136249372	NA	NA	0.1063170243356	NA	NA	0.0256748961392924	0.0560592028084288	0.114901431557778	0.135021918799009	0.117052561015409	0.0974807052825629	-0.0149841673061487	-0.0454524445855715	-0.0315249662618084	-0.0850918649061064	-0.0489245234756071	0.185967734822224	0.0825402873700087	-0.0377292653453644	-0.0830240004233812	-0.108439222742628	-0.113611010876577	0.0481169237825585	-0.158439134538206	NA	NA	-0.0591011969340143	NA	-0.0371686380355111	0.141086149259524	0.0216153757949424	-0.0180076400913481	-0.100798602841946	0.218955502540774	0.0666098630185317	0.143727695306643	NA	0.090429290924647	-0.00498531396364214	0.141257618656999	0.0464265742284318	NA	0.150770289222302	-0.00782973018267136	0.115760895451298	0.000937789420761557	0.151560248030836	-0.00420805659195752	0.0296218676404435	0.0613020736859746	0.089528900179055	0.0150198018928669	-0.0259458601254267	0.0984315489578647	-0.000383512829333263	-0.080486888412585	0.0372123874291057	-0.130366842193468	0.0990779109664559	-0.0571391777583728	NA	-0.0690400712691734	0.0869272225309377	NA	0.084713298996525	-0.0671757825937393	0.0125641907685251	0.0349113104531061	0.0242410450459986	-0.0324532296049324	-0.0054192797226853	0.0267781570567948	0.0491161034814286	-0.0661120372575481	-0.00223933388020075	0.268634683743043	0.0810249353902605	0.151789226711827	0.115178746262338	NA	-0.00350171557601898	NA	-0.0292821042047048	0.0742448378361691	-0.0447388747531491	0.0228678785954328	NA	-0.0638550624928334	-0.185391230716308	0.0949121924973318	0.191327035537562	0.0971589355490284	0.166534889259347	-0.0998872747479559	-0.00739470597055736	-0.125837368685666	-0.0981768145854833	-0.0930680144302435	0.131256295590661	0.0713958349871663	-0.0413004860063684	0.113151455813995	0.106992317394794	NA	0.210477979765905	-0.093134344156016	0.134235488167377	-0.189873779471303	0.0236677162992952	0.0440951549310682	NA	-0.0881222160479126	0.15721767969446	-0.00439328587935399	0.08065765217468	-0.0703006888765403	0.0483892990394538	0.0543625025358771	0.0446713062192938	-0.072825811509426	-0.0940255616416607	0.0236768895592425	NA	NA	0.0281894278179108	NA	0.103333950764291	NA	NA	0.215998518165701	0.150014553729724	-0.0641969428347137	NA	-0.0314222963139372	-0.0515583075335397	0.111393012445644	NA	-0.0224536706270452	-0.124626498372628	0.118119481710813	-0.0137334285941097	0.0022873170860787	NA	0.119163116438658	0.0456207386238346	0.0158778545156254	-0.0804099741561042	NA	-0.0116535683099151	0.0633604120910622	0.308444515007982	0.137161758090551	-0.0341580446843605	0.0760318594374322	-0.0132264295731788	-0.0179608901590326	0.0241097968652148	0.115908373245835	0.0958069381598793	0.152686442098207	NA	-0.0595496282183589	0.140111313981283	0.117778659822003	NA	-0.00583419332645339	0.0514454058726505	0.241885104919161	0.0352224956559322	0.0398063030880368	0.199511347498964	-0.0922314836865921	-0.00548172845386468	-0.0380598555211558	-0.0795487461741332	0.0718019281486774	0.190064301024053	0.0651297928078114	0.0876487347075582	NA	0.00745574343097563	0.0174485988727475	0.134419659001702	0.0594945886586753	NA	0.0945685480670001	NA	NA	0.118347401938733	0.199647199919488	0.0328819030986214	0.0302280084323428	0.00356945657255255	0.077383504008891	NA	0.129056477291771	-0.0985966676369153	NA	0.206455505279035	NA	0.149970098700749	-0.0351321743272208	-0.182304428744057	NA	0.0547294329337673	-0.116337087785313	0.0820565743166362	NA	-0.0656322051987687	-0.0313605532181384	NA	NA	NA	-0.0354161925678954	NA	NA	0.120362343767917	-0.064312314219435	0.0238878745380293	0.0896019334409427	0.0789500145537297	0.149993384668307	-0.153222724987431	0.122197348575058	0.00365624972436118	0.0618662291727307	NA	NA	-0.0246665431804751	-0.0868623040759264	-0.0332505975849629	-0.0320280842881462	0.134209026840606	-0.0120833002566749	NA	0.0172771294752719	-0.0790731479276371	0.0583923861942438	NA	NA	-0.140640187699011	NA	0.157342224339128	-0.0284067635151227	0.0294348742645956	NA	0.0493263828248348	-0.117654467995025	0.0213013680505941	-0.000762439028692899	0.0576295943478606	0.0932447760930733	NA	NA	0.0112587653144929	0.0712293050373546	0.31352473693031	-0.0382531996154287	0.142314660457075	NA	NA	0.146688894181154	NA	0.00288146207650852	0.0274298113307401	0.107476736083547	-0.0256777186808147	0.00654688506081695	0.112041138542687	-0.014361091265116	-0.0590348672082418	NA	-0.121305072636342	0.00722923447381652	0.106175191624108	-0.0539066620800367	-0.0461923032820866	0.094519153590361	-0.0756328226297267	0.106629620809187	0.108092755770774	0.00379737680047278	0.0583147663023824	-0.0184939976890441	-0.0683965318021046	NA	0.0542174944651725	NA	-0.0616513631993508	0.0966039533222196	NA	0.0203448792922477	NA	NA	0.0902708757817117	NA	0.108215183509301	0.0107090753530382	NA	-0.00403235338219858	0.211069302214813	NA	0.242327538302771	0.222072274703854	-0.0215935010981451	0.116247431046193	0.102433207201009	0.111997389149092	0.109961464366425	0.0554333042258739	NA	-0.0413004860063684	0.0263537173753892	NA	0.00662450495267833	0.0390029372072716	NA	-0.0199123248039657	0.138725798911557	NA	NA	0.0682991541195875	NA	0.024491898423787	0.0588877422313955	0.0144030765702592	0.0332932885254867	0.14154323706202	0.159639773138225	0.268213090260741	0.00760921912624699	NA	NA	0.0202153951999153	0.00485336014747779	0.0382870701136955	0.0532634754306581	0.0692757534862798	0.0382366171839856	0.0229663147310206	-0.076835930953578	-0.0309565769627689	-0.0898623128963686	NA	-0.0979284309315269	0.0495313699028869	0.131385074047613	0.0883780868267805	0.0907454155751369	0.0569003252009145	NA	0.157095957591314	-0.0156866273274942	NA	0.150291515616593	0.051281698464361	0.169122866687094	0.140951725719528	NA	NA	0.122915685392466	0.110260820477539	0.0278800067035361	NA	0.0225997371508207	NA	0.0115568962627786	-0.020816949361841	NA	0.156561085972851	NA	NA	NA	NA	0.0471085708237411	-0.0604062695703563	0.0438510050893952	NA	0.0441389043246628	-0.125536682461572	0.0643017296887266	0.0108487911583887	NA	NA	0.0105803006290043	-0.144498954777593	-0.0257708625510483	NA	NA	-0.0294031206724705	0.0944182477309412	-0.0551020084147019	0.101619962424916	0.138305593042435	0.107844372116818	0.210558069381599	0.0528515654389994	0.145563758566855	-0.0551027140500825	0.0961586973970875	-0.0262185882000123	0.186861774849391	0.0487823379464246	0.00494085893466698	NA	0.00530108579644183	0.0882778086493257	-0.0370222186940453	0.0977103895989345	0.09752763003537	-0.0342515413722844	0.151012322157833	0.040681643777619	0.130183376994523	0.0436841223218932	0.0933372143279264	-0.109682199465481	NA	0.0254166335900082	-0.000786783449322149	0.191806514778651	0.13484727404232	0.0841325536062378	-0.0434015153519797	0.109632804988842	0.0327199597787833	NA	-0.153310929410001	-0.0706662080036693	0.108484030589294	0.0224152134988048	0.00623675886117145	-0.00368835613417657	0.0767590166970972	-0.0763836186746404	-0.172403305901758	0.0149943990191668	0.0359739973362264	NA	NA	NA	-0.0407162199112664	-0.0784324310020904	-0.0343640902154834	0.139227858484824	0.0189082056574317	0.044161837474531	-0.0217766154001937	NA	NA	-0.0292432942587741	0.097668051476101	-0.0353353973168215	0.0223612323921921	-0.17249433286585	-0.136002046342604	NA	0.105857655702857	-0.000477362334947474	-0.0656629003378229	-0.0991685851128576	0.206339781076623	-0.0138498584319018	NA	-0.112382313249186	-0.00766214177978884	0.087554885201944	-0.179737327229587	0.0762241450786342	0.0537662406393056	0.22377532569483	-0.0678768313443236	NA	NA	-0.102684060578797	0.00119922732925829	NA	0.113846859481534	0.0222786730526669	-0.127450451165621	0.156199800658005	0.278434547908232	0.125125735404373	0.0887198892152453	NA	0.0209891243946972	-0.0245494077073024	0.0185970204546056	0.0491175147521897	-0.0763479840879222	0.0849532075538268	0.109386185423337	NA	0.101037107600575	0.0879662706288093	0.0920882397043388	0.126115389025606	NA	0.0739865752868849	0.0553129933934887	0.113251303220343	0.175917017279246	NA	0.0609633687033068	NA	0.0380319829236238	-0.00673211434821342	-0.0223467668668907	-0.0572259709101814	0.04952254946063	NA	0.0887597576142468	-0.038725269685022	-0.0187399116191686	0.0560270963986134	0.0093891843737045	0.202423857532217	0.0536039445017773	0.11105959972833	NA	0.115913665511189	NA	-0.0575445652845034	0.0904896227496847	-0.0657779189048539	0.135423778148236	0.00786113095710619	-0.0376862215871504	0.1550422058162	0.167563705644201	-0.0510604817725561	-0.00738835525213234	-0.0995046527395991	NA	NA	NA	0.150080530637806	NA	-0.0604475492401189	0.248583348769107	-0.0136476938953719	NA	0.0736683337302532	0.170076120416678	0.0530718954248366	0.301920563097034	-0.0186915755956004	NA	0.0961114198265901	0.00744903989486033	0.0955451474336923	-0.000846409638979298	0.192093708378538	-0.0352122639429141	-0.00610868548949044	0.0921454042977965	0.160740917149586	0.00566448801742919	NA	-0.00842705053231369	0.0443745865417692	NA	0.175103419685463	0.105149550598467	-0.0436904730403182	0.20011431293165	NA	0.0516832049958985	0.135866917167227	0.162075273654221	NA	-0.00699284662132959	0.0142810029090704	-0.14884566872183	0.146692775175747	-0.101780494473993	-0.0361158300477186	NA	NA	NA	NA	-0.059088142679474	0.0824961851587239	NA	NA	NA	NA	-0.106347366656964	-0.126514073015621	0.17339295952299	-0.0351357025041236	NA	0.164120557804768	0.153543789085585	-0.0585712647632152	NA	0.151896130471982	NA	0.184667954451236	NA	-0.144833778765667	-0.0856175632646221	0.0133428594109709	NA	0.072518500877634	0.179359812300989	-0.0817940779550687	0.271583181180704	0.0154901078740088	0.11042664479197	NA	-0.0649893713670803	0.0235258835878031	0.133704850361197	0.0811860038268377	NA	0.128655511334755	NA	NA	0.119141594559551	NA	-0.0083261446728939	0.059820950298656	0.0221848235470526	-0.152440880985773	0.164373880906389	NA	0.0153387490848791	NA	-0.00860945727818793	0.00475986345955386	NA	0.0928580879045275	0.180373810342851	0.166258985825549	0.0825812142220811	0.0823705820609845	NA	NA	-0.0603473490160797	0.0270791105466028	NA	NA	NA	0.0458384271387367	NA	0.0160486182777204	0.0275891109513828	0.454853271943055	-0.0787845430569889	0.0742892928651443	-0.048483148545068	0.0863295493636051	NA	NA	0.129757173224665	0.065028181313011	NA	0.14098030395244	-0.00668695368385771	NA	-0.0635551674560963	-0.0329277693983576	0.030787224471435	-0.022271263881171	0.0670081941908567	NA	NA	-0.0288185017596782	NA	0.0410094114118882	NA	0.0680835825108271	0.046684836777716	-0.0441480775846101	0.160375398022457	0.00455170102228926	0.139899976184806	0.0626067935046263	0.189188607516781	NA	0.0202076332107292	NA	0.0561865699946195	0.0454944298907147	0.101673943531529	-0.0425755691390366	NA	-0.00147054413308283	0.170585941979131	NA	0.130959928730827	0.0263254919601669	0.0488775987228	0.234754306580932	0.221800605082339	0.12612138692634	0.0302728162790082	0.0580049923703174	0.083499245852187	0.0133329805156431	0.163423094889656	NA	NA	0.072436294355799	NA	NA	NA	0.0416300177290889	0.0343820839176876	0.122261914212379	0.0613832217547388	NA	-0.0174595362211461	0.197912377726619	0.0109130039780195	0.085890644156898	0.0449376835754545	0.00710680673528971	NA	0.0458458363102326	-0.040560274492163	-0.033516269305743	0.105892231836504	NA	NA	-0.00508868954689388	0.0349095463646547	-0.0184636553676801	0.0133802580861404	-0.1091116932603	-0.112422887283568	0.103012886666137	9.38495056142115e-05	-0.0454379790602701	0.0638762315542501	-0.0386532948762051	-0.0416868213772239	-0.0494953824984785	-0.0172210314625175	0.14014553729724	0.082157480176056	NA	NA	-0.0270925176188334	0.186968678609545	-0.109455337690632	-0.072421123195117	-0.0258618895151403	NA	0.0973201732334859	-0.0016374269005848	0.000720806541239978	0.191516145819551	NA	0.102395455708149	0.0134596420664532	-0.00399601316009985	-0.0234320340821889	-0.0671532022615614	-0.191165797853104	0.0780983126493962	NA	NA	-0.189203425859773	NA	NA	0.045600980833179	0.0153616822347473	0.196280595909079	0.125280269552715	-0.109532604764803	0.156687747523661	NA	NA	0.0289628041950023	-0.0331493389078528	-0.0142997009870075	NA	NA	0.0857410494562197	0.0419800128778457	0.0527063762977076	NA	NA	0.0339611724131848	-0.00185511541548693	-0.0578179989944696	NA	-0.0145410282871583	-0.0517572967108571	-0.0427847900293721	0.0180293367909467	0.0494766831608937	0.0534420011819393	0.0400980833178976	0.158306475086661	NA	0.124141021230805	0.0581133074012331	NA	0.0107810501618551	0.0452979104372293	NA	0.116359979889392	NA	NA	-0.0398098312649396	0.10390163442795	NA	0.0480512996921666	-0.0545442036463708	-0.0928069293394371	0.0951785698534925	-0.0654187504961499	-0.090541839767846	NA	0.109233062545756	0.194288940047454	0.0681065156606952	NA	NA	0.0597750787224471	-0.066707593518739	0.0770550307392413	-0.0138099900329002	0.0847683310841206	0.0943173418715214	-0.0521037636827111	0.213241953551551	0.15405572755418	-0.0483637240228032	-0.00370705547176135	0.152748538011696	-0.0566187716652113	NA	0.165758337523043	-0.0583398215042227	0.225428629391478	-0.0285937568909705	0.163973080010232	0.0457057676871918	NA	0.113793584010302	-0.0358169934640523	0.150438287775749	0.173564076102776	-0.0285256630767467	0.0360413855150697	NA	0.204504423451792	NA	NA	0.0827572702495303	0.0355495576548208	0.168948515078546	NA	0.0247127622979016	0.0578726857364628	0.12646256163284	-0.0338913145105096	-0.00805941449904298	-0.0709336438129008	-0.0407123389166733	-0.0786511779700634	0.141617845518774	NA	0.159222742628315	-0.0798422904924453	-0.0881991303043935	NA	NA	0.126167253226077	-0.165125735404373	NA	-0.0902394750072769	NA	-0.00466107450627574	0.190337381916329	NA	0.0374650048953455	NA	-0.183476136293474	-0.23544794616002	-0.0571162446085047	NA	-0.0918109249997795	0.0369682375874326	0.117130886542651	0.0485879353990809	0.0184738870806982	0.05461900099671	-0.0873153219902446	-0.0545025711589179	0.120604023885758	0.0385933158688577	0.0536889735651346	0.104886701419209	0.0299711571538197	-0.0746156492286523	0.0880061390278108	0.0463478958834996	0.107562117964595	-0.0793711094679609	-0.0304707470032547	-0.00263096151641043	-0.00098224444973671	-0.143006183130022	NA	-0.00287616981115433	0.0918370335088601	0.0621728277455832	0.155381616434248	NA	0.302124491722015	NA	0.0722687059529165	0.166875358330467	-0.0760812539140713	0.186384059696753	NA	NA	-0.087490319564623	0.0396683513711378	0.20276891323331	0.0346297619362635	0.0511423354767008	-0.00932179619486121	-0.12227673255537	-0.099295599481358	0.0470221304896228	-0.166511603291789	-0.186198124773976	0.0949622926093514	-0.167907762133062	0.0142499536926782	-0.0885025535180334	-0.23614264419218	-0.0361242976722853	0.0183796847573937	-0.114310814744251	0.0571098938900797	NA	NA	0.156660227743819	NA	0.0417434522984709	-0.0477094193502862	0.121308953630935	-0.108425110035017	0.00360367988850961	-0.0394986460621135	0.0813527030245297	-0.0880629426759458	-0.107071348557417	NA	-0.00351829800746209	0.0983486368006492	-0.0411897012516208	-0.0014409074470994	0.111465340072151	-0.0628029601404214	-0.230776639940727	0.147085108447338	0.00245173012974871	0.0393151808631685	0.212821747682429	-0.319284838541805	-0.120168999673644	0.0795723849593819	NA	NA	NA	0.0340377338519753	0.139099432845563	-0.0045929806920519	0.0270653506566819	NA	0.0857823291259824	NA	-0.0410245825725702	NA	-0.125826784154958	-0.0728074585659725	-0.0202856059202808	-0.192965520891217	NA	0.0456891852557487	0.137380152240833	0.171728718477944	NA	-0.0309033014915368	0.143283850652272	-0.0161597558501583	0.00253323101620315	-0.226466971853969	0.000417030509909767	0.0995027034655518	-0.131264763215228	-0.046182777204449	0.0871195081721398	0.0860949255995696	-0.0124456440245914	-0.0340296190450989	NA	0.201832535083309	-0.0391712312455346	-0.0833189560124545	NA	0.0330240886278038	0.0519806303088037	NA	-0.0785047586285976	NA	0.0020001234861916	0.118439497802784	-0.00170552071480864	0.153736074726787	-0.010359785839662	-0.0462480484771506	-0.197927901704991	0.244017535039207	-0.0354976934543498	0.190703959496529	-0.0363067044181595	0.0322203699293483	NA	0.189341024758981	0.10238381272437	0.00336905612447408	-0.0208755170984273	-0.0577964771153626	0.0368059414499043	NA	0.153315516039974	-0.0399685992255652	0.172845930939989	NA	0.216068728886066	0.144492604059168	0.0529664029354432	0.0931625695712383	0.0783202349765817	-0.187374418953366	NA	-0.0579129069531546	0.0153877907438279	0.0486105157312588	0.109033014915368	0.0413893960643187	0.141000414560786	-0.0428031365492666	0.0700039691990156	-0.164323780794369	NA	0.0953424620802542	0.0497031921180528	NA	NA	-0.00237657996171928	0.110218129537015	0.0399364928157498	0.145820609845378	0.0771150165484745	0.159731505737698	0.0707134855741667	NA	-0.035481463840597	-0.0470178966773394	0.0222603265327724	0.126545120972366	NA	NA	0.0311816746491669	0.00861757284517242	0.167983911513323	NA	-0.118992352676563	0.197985058170817	0.104067811560072	0.142963845007189	NA	NA	NA	NA	-0.187579053213728	NA	NA	-0.118162878286717	-0.210871371490567	-0.0161597558501583	-0.0401467721591561	-0.151238125479612	0.0200245208294744	NA	0.0498506699125894	-0.0567101514469936	-0.0545981847529835	-0.0856814232665626	0.0519940373810343	-0.0366337664170482	NA	NA	NA	NA	NA	0.181592795462765	-0.0778770959575913	0.134427773808579	-0.0601222513296817	0.0549527665317139	0.0564871706667372	0.0368775634410309	0.0229543189295511	0.122865232462756	0.219448369541249	NA	-0.120360226861775	NA	-0.136231377841285	0.184252688029778	-0.0662828010196431	-0.0540795427482734	-0.0924029530840676	0.0775066373827984	-0.0549841673061487	-0.0872073597770192	0.00577139177758373	0.0740327944043114	NA	0.0797240965662018	-0.0564896403905692	-0.116425251162093	0.0864099917969887	0.0767025658666526	-0.019903857179399	0.137291242182883	0.0615532798814533	0.110508498496115	0.0544559992238011	-0.154639288013901	0.0339392977163875	-0.0944549407707302	0.0167411994037381	0.0183842713873674	0.134396373034144	0.215350039250968	-0.0802836654229843	0.0338789658913498	-0.0480410679791485	-0.0667760401506532	NA	0.0458080848173727	0.10535594894728	-0.0449429758408087	0.0902165418574087	NA	-0.0529829853668863	-0.0532906423928096	0.0539726389881189	0.0271447346369947	-0.0868224356769248	NA	0.0467098868337258	NA	-0.0835666340310303	-0.0053353091123989	-0.0327848782337946	NA	NA	NA	-0.210427174018505	NA	-0.112537033732638	0.0312430649272755	0.010141038871689	0.0390964338951955	-0.282609086819613	NA	0.0379617722032583	NA	-0.00935496105774744	0.018760727862895	-0.0825025358771489	-0.101880694698032	0.0711252238187223	0.125962971783405	-0.134866679015286	-0.0781745212704965	0.0176613479399857	-0.0543466257398146	NA	-0.152186852248772	-0.220316653877025	NA	0.019594083247334	-0.0825815670397714	0.0500711809690138	0.103503303255625	-0.0783237631534845	-0.0133273354325986	-0.0132225485785857	0.0323332715902375	-0.0145382057456361	NA	NA	NA	0.207202067511665	0.0196328931932647	0.035816640646362	-0.0458493644871354	-0.0644703765446799	0.025931041782435	-0.00131001208400589	NA	-0.0155493812459757	0.0907164845245341	-0.118737971121872	0.040270611168444	0.0161474072309986	NA	0.0441357289654503	-0.0592885431275524	0.0472556958005874	-0.0107164845245341	-0.0697672285288384	0.0333596182512591	0.00939271255060729	0.0849532075538268	0.221538814356152	-0.0803397705220621	NA	0.0435138916244515	NA	0.108726416342515	NA	NA	0.026302911627989	-0.144604447266986	0.136177396734672	-0.0924713997159818	0.0888476092191263	-0.0338761433498276	0.0972820689229358	0.0964645903345594	-0.127935222672065	0.00528450336499872	NA	NA	0.044490663561871	0.056624769565946	NA	0.175493636050912	-0.0493355560847821	0.126998491704374	NA	0.0954093126229349	0.0347681278049597	-0.148796979880571	NA	NA	NA	-0.0017549151914477	NA	0.0188930344967497	0.0550769583586921	0.0105753574484225	-0.0519121836768896	-0.0971783405219938	NA	-0.107357483704233	-0.019907738173992	0.0414278531925591	-0.0985356301764971	0.0485339542924682	-0.0984735342630079	0.0805800322828187	NA	-0.0790001146657493	0.170275815229376	0.130402476780186	0.0143233397722562	NA	-0.0419517874626234	-0.133220784490134	0.167348839670821	-0.0296878445485257	0.0249177493759537	-0.047098339110723	-0.0499201749975744	-0.0377140941846824	NA	-0.195634939535868	0.120107090762977	NA	0.0818092563316892	NA	-0.000313302108967744	0.0372974164924629	-0.175155636703624	0.0316265777566087	NA	0.0313058664761451	-0.0957208506434513	0.186628562356117	-0.109210835031268	0.0701553279881453	0.00202799608372364	0.179233856385559	0.0744307727589461	0.0513935416721794	0.0395166397643178	NA	NA	-0.211274642110555	NA	NA	NA	0.0868582543337707	-0.101327476559675	0.0199680699990297	0.130108932461874	0.0792933061663712	0.0462364054933714	0.0421391336561615	0.0608183606326021	-0.021377223854004	0.00513314457586903	-0.0875566492903954	0.0465147786510016	NA	-0.0684025297028393	0.0200089986159844	NA	0.0363963201114904	0.00363014121528053	0.108015488696603	NA	NA	0.124380231624814	-0.189989856491404	0.0925581928677904	0.146956329990386	-0.167114921542166	-0.211282404099742	-0.149004436682455	0.115370326268159	0.00484101152831803	-0.198413731664506	0.102419447311088	NA	0.214602771382957	-0.144152134988048	0.160786077813942	0.0104613973344623	NA	-0.0557670697608778	0.121123371525848	-0.0486521482187117	NA	0.0212403305901758	0.0163259329822797	0.109280340116253	-0.025179892919831	NA	-0.149742531290519	NA	0.110614343803198	NA	0.00285288384359592	-0.0257690984625969	0.0578792179689362	0.13621446662159	-0.00297425312905189	0.268047947924109	0.0905319608725181	0.0489315798294126	NA	NA	-0.0455057200568036	-0.0406199006818202	0.0687366480555335	0.121737627124624	0.0148984326074109	0.151436056203858	NA	-0.0166833373025323	NA	-0.0235484639199809	NA	NA	0.132626286682014	-0.0739742266677251	0.0883000361638133	-0.004347772397308	0.0911310453106119	0.0683167950041015	0.0750972453758832	0.139805068226121	0.0289250527021425	0.0905139671703139	NA	0.406277332345444	NA	-0.071373960290369	0.0900595379852346	-0.0495641819480829	-0.0212110467218826	-0.116682102440616	NA	NA	-0.0817573849152797	0.0390368077055384	-0.120495708854842	-0.119068914115354	-0.0549919292953349	0.00474786765808438	-0.0561064803789262	0.258043449498558	NA	0.0908307974561845	0.0644065165427395	NA	-0.0310476039268609	0.260634895433657	-0.0375750840147125	-0.05575719086555	0.0150257997936017	-0.0655436479585086	-0.0429297981000767	-0.156283418450601	NA	0.0234076896615596	-0.0354825222936678	-0.0829118043978725	0.0737459536221146	NA	0.238914379967012	-0.0801757032097589	-0.145958561562277	NA	NA	0.138621717692925	0.103206936395791	NA	-0.0862671006324257	0.130740828945163	0.0231903539643478	0.0586686424457322	0.0346336429308566	-0.0642167006253694	0.0173833276000459	0.0457992643751158	0.0617395676219206	-0.0221100261967135	0.0706563291083415	-0.0801933440942729	-0.208734001922856	NA	-0.137275718204511	0.104037822056398	-0.086301676766073	0.0140844821959373	0.0510463690649449	NA	-0.0648856429661383	-0.0361387631975867	-0.0729171848676493	NA	NA	NA	-0.167308618454129	NA	-0.183417215739197	-0.0086888412585007	-0.00754324221816482	-0.0858253728841964	0.0386113095710619	NA	-0.0763889109399945	0.10206804089157	0.0409053301932559	-0.0629204484312843	NA	0.00215748017605603	0.0504705705944096	0.0395579194340804	1	-0.119291189260229	-0.121695641819481	-0.0727749993384668	-0.0685013186561174	0.0483836539564094	-0.119445370590881	-0.0745951858026161	NA	0.0443308371481746	0.0675529447046475	0.226027361011881	-0.0925398463478959	-0.0669393947412523	0.0931135279122895	0.120658721270384	0.169852786818731	-0.022786024891288	-0.0289762112672329	-0.0393081245093629	0.0794199677171813	-0.0182374992282113	0.0094731549839909	-0.0570283930036252	NA	-0.0527310735360271	0.0985539766963916	-0.0506960210984979	0.101476012807282	0.0384828839318003	-0.0114750425586339	0.017917140765438	-0.138127420108844	-0.02964268388417	NA	NA	0.0641323771973927	0.100210102934561	0.132491157506637	0.0612780820830356	-0.0631924708704894	-0.0860522346590458	-0.150897669718335	-0.0905771215368739	0.0511673855327106	NA	0.0520526097088912	0.17998077143588	NA	0.00414843040230037	-0.0160221569509495	-0.0289645682834537	0.146134264772036	-0.0954163689767405	0.1336575727907	-0.105660430613991	0.0649293923597329	-0.0695202561456431	-0.107890238416554	0.108052534554083	NA	0.0661370873135579	0.0336513984811198	0.0816183747453097	0.150691976986759	0.056934543498011	0.0344074867913877	0.0629165674366913	0.0731373431063834	0.0741386397113951	-0.121212281583799	-0.0255207148086405	-0.104827075229552	0.033169802333889	0.0784991135455532	NA	-0.131144452382842	NA	0.0288273222019352	0.103036878269076	0.0715891790814391	-0.0856560203928625	-0.0238917555326224	-0.0234898961833946	NA	-0.187917405378706	NA	-0.057308883067397	0.171891720250853	0.0461418503523767	0.0440775140465543	-0.152335741314069	0.0308867190600937	0.11258977005107	NA	0.00444938389210835	0.0433898723682005	0.0660093673096769	NA	0.0431365492665802	0.189530135040971	0.097895618886331	-0.0869335732493627	0.092091062245861	-0.0164850537605956	0.0661822479779136	0.0827996083723638	-0.0617684986725234	0.148133342871173	-0.0645367062704524	0.102454729080116	0.0356716325756573	-0.136429308565531	-0.0227486262161185	-0.0244079278135006	0.110313743131081	NA	0.036835930953578	0.084140315595424	-0.181405449269226	-0.05251973573955	NA	-0.0556947421343706	-0.0428853430711016	-0.0563001772908894	NA	0.0121997300944669	-0.00128884302258915	-0.0214435535797765	0.0505510130277932	0.0563037054677922	NA	-0.0411939350639041	0.00609739532340152	0.0203131257001226	0.00619724272975047	0.108516136999109	0.117446305557761	0.254235488167377	0.289266050999797	0.25496088133859	0.254723082215342	NA	0.244846303793672	NA	NA	0.223769680611786	NA	0.208924170657917	0.250609227946689	0.0677882741040636	0.0492466460268318	0.11480228978681	0.0048851137396029	-0.0867832729133039	-0.0513850740476127	-0.12027837315763	-0.0627323966023656	NA	0.0254378026514249	-0.0881913683152073	-0.0382651954168982	-0.100447549240119	0.114665396522982	NA	-0.00298907147204361	-0.0917124888641917	0.00143702645250633	0.145263863530117	NA	0.0328617924902755	NA	NA	NA	0.136155169220185	NA	NA	NA	-0.20429978919143	0.00920430790399831	NA	-0.147094281707285	NA	0.104732520088557	-0.0427223412981927	-0.0112548843198998	NA	-0.105511894366384	0.211251003325307	0.138657352279643	0.0733179857638062	0.0485187831317862	NA	0.11623120143244	0.23525742460727	-0.0215448122568866	NA	NA	NA	-0.032137810589823	-0.0594667160611433	NA	0.116369505967029	-0.0952441939438844	0.0760907799917088	-0.0252508092755771	NA	-0.105377470826387	0.0754373682832219	-0.0789013257124712	0.102792375609713	-0.0137637709154737	0.0644597920139716	0.0380926675663518	0.177490936995581	NA	-0.0034057491642631	0.0400716219911266	-0.149548481560865	NA	-0.00778351106524481	0.0577368509257054	0.107989380187523	-0.0485946389351962	0.0447672726310497	-0.0131064715584839	0.0304922688823618	-0.175455531740361	NA	0.0341996771718134	-0.167248639446782	0.0489012375080487	0.229937992290933	-0.0391846383177653	-0.0256925370238064	0.181857761548164	-0.0412546197066321	-0.0922350118634948	0.055815405784446	0.190182142132607	0.0524668130860081	0.0223171301809073	0.113632699143535	0.193698676051617	-0.0862621611847618	0.0474800878516049	-0.0876995404549584	0.0339763435738668	0.00323745512600002	0.0406950508498496	0.0836834166865127	-0.057317703509654	NA	-0.00815097140862214	-0.140627133444471	0.158763021177882	0.130206662962081	-0.142462843886993	NA	0.206550060420029	0.152653630053011	0.0260965132791758	-0.0134010743298669	0.0333790232242245	-0.00785548587406172	0.000392686089280517	NA	0.113772414948886	-0.105053937004401	0.00530796620958839	NA	0.1479357518986	-0.00178208215359918	-0.134283824190945	-0.0236832402776675	0.17923526765632	-0.0202348001728807	0.12523581452374	0.00953031144981609	0.12761310012084	-0.108599401974015	-0.036305998782779	-0.093402485600628	-0.0803411747064998	NA	-0.100631552541748	0.00057685692360615	NA	0.0798320587794272	0.124735519038925	NA	-0.0534522328949574	NA	0.0299362282024821	0.0969761759854639	0.28832155804292	0.0344187769574767	0.0571681088089757	-0.00046501371578771	-0.247264516242844	-0.0576888677198275	-0.00404470200135835	-0.123956144761098	0.00527180192814868	-0.201906273980577	NA	0.032150512026673	0.0928150441463135	NA	-0.0244597920139716	0.187809795983171	-0.0179545394406076	-0.039008582290316	-0.0481028153178285	-0.0554604711880254	-0.0115007982500243	NA	-0.112971518791952	-0.117823467668669	0.0477884505129087	-0.0720630132394838	0.071748299859755	0.0130486094572782	-0.0244728462685119	-0.204452559251321	0.0962102087798682	-0.0508230354669983	0.191757120302012	0.023418274192268	-0.0569349013376116	0.00798073615411077	0.0234059255731082	0.0375034620235859	0.0836710680673529	0.149210482213578	-0.0627652086475616	-0.0482210050011908	-0.152217900205516	-0.0698166230054775	NA	-0.0188672788053593	-0.00575375089306978	0.018477415257601	0.0621932911716193	0.146781332416007	NA	NA	-0.0180035810995563	-0.126840782196819	0.00895909960925441	NA	0.189422525645436	NA	0.126659081086326	0.174793645753398	NA	-0.0992643838713264	-0.00970495620650419	-0.0940887160082206	0.0687147733587362	0.0269002319776314	0.0692605823255978	-0.0434089283523352	0.0729101285138437	0.0889047656849514	NA	NA	0.143061222689706	NA	-0.150888835966235	-0.0261092147160259	NA	0.0906478694793181	-0.0391553544494721	-0.180062625140025	-0.0141381104848597	0.0294384024414984	-0.018196750390018	NA	0.0360286840782197	-0.133104001834652	-0.0887516428073704	0.0684596861686645	0.157152408421758	0.0314695738844346	-0.112402071039842	-0.0181895160223334	0.0754345390877899	0.0394312578832703	-0.1062916214619	NA	-0.0264232224603742	-0.210417647940868	-0.00275621179645947	-0.128215712735837	-0.0344491192788406	-0.0755234491457402	0.00948585642084094	-0.146647614511392	NA	NA	NA	NA	-0.000373281149240222	NA	0.0348107574113766	0.037907085461265	0.0852756829227417	-0.135742372522558	0.119927319555803	-0.153401250738712	0.00557099132950526	-0.0620299365810202	0.119579794130878	-0.118230619283251	-0.165573461053337	0.0592860734037205	-0.224050170675558	0.0165284503364999	NA	-0.0448170199253791	-0.0174916426309615	0.0243380699108253	-0.143996189568945	0.0452005327547123	0.205061522584742	0.0160013407072231	-0.000774082012472105	NA	0.0313743131080592	0.0278944722288376	0.0619046863009711	-0.014090480096672	0.0973385197533804	0.4043625907403	-0.0806407169255466	-0.024699355225671	0.061394864738518	0.0833718786659963	-0.00854206909934464	-0.00754465348892594	-0.15681370343909	-0.000138657352279643	NA	-0.0833433004330837	0.0455551145334427	NA	-0.0164723523237455	-0.0304180034415606	-0.106572464343362	NA	-0.169215598070087	-0.114007038712921	0.0356374092597003	NA	-0.189071472043608	0.0106261631958226	-0.036723382110379	-0.112966226526598	NA	-0.110431584239634	-0.0331902657599252	-0.014850449401533	-0.113989750646097	-0.159611547723003	-0.118701278082083	NA	NA	0.207993084773271	0.0919322942852355	-0.0622031700669472	0.0841950023374172	0.0375045204766567	0.0206976969825267	-0.0777677224736048	0.0069272225309377	-0.079908973035908	0.126217353338096	0.0752404893581364	0.0875912254240428	-0.112084535118591	0.126265689361665	NA	-0.122805606273099	0.0645176541151773	NA	-0.0192225662194702	0.0297651116226968	0.0289264639729036	-0.104413925714235	0.0746463443677066	-0.0479489825619857	0.0437864394520741	NA	0.0193566369417763	-0.0111352791228952	-0.113531440466425	-0.00137598899208806	-0.0586689952634225	NA	-0.0642766796327168	-0.0727513605532181	NA	0.0681721397510871	0.0573688620747444	NA	-0.14538099900329	NA	0.189380187522602	0.0987243876407963	-0.149976802236864	-0.0589928819030986	0.0669055242429855	-0.119635892143632	NA	0.0415841514293527	-0.0165157488996498	NA	-0.0193668686547944	NA	-0.100890335441419	0.123848535365563	-0.135615710971748	-0.144020181171884	-0.064151782170358	-0.156187804856536	0.0561061275612359	-0.106749578823882	-0.119471126282272	0.0457025923279793	-0.0967634269182257	NA	-0.177999347287273	-0.208034364443033	0.0153345152725958	0.185638203099503	-0.0853102590563891	0.0769449516198742	NA	-0.197492171857497	-0.0752817690278991	NA	-0.0721004119146534	-0.102944792851914	-0.134023444735519	0.122507828142503	-0.0157289654503277	-0.0434050435288825	-0.00797262134723435	-0.151535550792517	NA	0.0702516472175915	0.0887791625872121	-0.155334338863751	-0.184466207815349	-0.0841085620032988	NA	NA	-0.076695509512847	0.0516179337231969	0.0275046086810793	-0.1801832887901	-0.0507323613205966	0.23411994037381	-0.0292556428779339	-0.083306960210985	0.288116218147178	-0.0519534633466522	NA	0.0875457119419968	0.0699295246663668	0.0294158221093206	0.0182272675151932	0.118036216735907	0.111947289037072	0.15991144275974	-0.0439131010028843	0.209441754209556	NA	0.286014483166186	0.000245913930124456	0.193981988656911	0.0809787162728339	0.186394997045152	NA	-0.179824826016776	0.0521235214733667	-0.0820304658075556	0.0336662168241116	-0.0203004242632726	-0.0330200341368788	0.0810937348398649	-0.0353862030642216	0.0319966835137114	-0.0946623975726143	-0.026320552512503	-0.228247995554497	NA	-0.0191848147266104	NA	0.0364728815502809	NA	0.00611574184329602	0.0419288543127552	0.148267400527462	-0.124416571846912	0.0701288666613744	0.0121739744030766	NA	-0.0865881647305796	0.00203822779674173	0.0161823361823362	-0.02359785839662	0.0341950905418398	NA	NA	0.0222850237710919	-0.150485918163937	0.0950988330554894	NA	-0.133588067705715	-0.0328995439831353	-0.0416508339728154	0.055350039250968	-0.0301948435694566	-0.0707283039171584	0.0316667989733005	-0.00238151940938319	NA	NA	-0.0375764952854736	-0.0346339957485468	-0.0296028154851684	-0.138158115247899	0.0282045989785928	0.0395141700404858	-0.0380640893334392	0.0557773014738959	-0.183126333706115	-0.253895747126367	0.00292697555855451	0.0707816043613971	0.0530955342100853	0.0636356098894799	-0.155199562506064	0.170841734804583	0.0112813456466707	-0.140440140068623	-0.204054228078996	0.069311388072998	-0.0453896430367019	-0.00227673255537033	-0.0481578506346308	0.00781632311044076	-0.16963650957459	-0.0154689388125921	0.0238839935434363	0.120279078793011	0.0408351194728904	-0.0857406966385295	NA	0.00757358453952881	0.196190274580367	0.135094952060896	0.151616359416825	NA	-0.103506125797147	-0.0554643521826184	0.042363525707179	-0.125677189454279	NA	NA	0.146318435606361	-0.148130154445944	-0.0329415292882785	-0.137251373783882	0.0246287916876152	0.0223009005671544	0.0809215598070087	0.157178516930839	0.0334072486394468	0.0134130701313364	0.0463997600839706	NA	0.0726292856323816	0.0754924011889956	0.0926792093355561	-0.166635089483387	-0.0972171504679245	0.123501362758329	-0.0389320208515255	-0.0247956744551172	0.0199514875675866	NA	0.105276212149277	0.144184947033244	0.280830532842917	0.0426736524569342	0.0229209796795516	NA	0.00749772873611883	0.036032917890503	0.100904104231529	0.0683115027387473	0.0608532895839397	NA	0.140635248251347	-0.0788335847159377	0.005494782708405	-0.27570056362626	NA	-0.122303546699832	NA	0.0982484365766099	-0.120904977375566	-0.116539211276053	NA	-0.120976952184383	-0.151475571785169	0.144401929912766	0.103287731646865	0.0033552962345532	0.00210773288172669	0.0838464184594216	NA	-0.170459986063701	-0.163461494359327	0.0373418715214381	0.0163880288957688	0.0360375045204767	0.0317962830656329	0.0624953031144982	0.130350259762024	0.0518282130666032	-0.24887795154049	-0.0258266100241337	NA	-0.0472574598890388	-0.0226865323036819	-0.0462903865999841	0.0135319708865401	0.0153316927310735	-0.160453370732008	NA	-0.143112028437106	-0.0106109920351406	0.0572055074841453	NA	NA	-0.0870916355746077	0.0422012295696506	0.09154595891438	NA	-0.0562902983955616	0.13374613003096	0.0348626216118476	-0.0873050902772265	-0.124423275383028	NA	-0.11658613602886	0.133384491898424	NA	-0.14925105624796	-0.1092133047551	-0.0114482284141727	-0.13182362643663	0.179800481596147	-0.00543692060719924	0.0464590334559375	NA	-0.116033270708193	-0.0796524745750752	NA	-0.0841445494077073	-0.0723053989927055	0.0300621841179117	0.065459324530532	-0.0873163804433154	0.0115269067591049	-0.0599345523184532	NA	0.0601949317738791	-0.0458853518915438	-0.06238381272437	NA	0.112354087833964	NA	-0.0236514866855424	-0.0699944431213781	0.0506071110405476	0.0905312552371376	0.000345055701092853	NA	-0.0751808631684793	-0.00893616645938627	-0.152106762633078	NA	-0.137494817990174	NA	NA	-0.0848290157268485	-0.209108341492242	NA	-0.158483942384871	-0.0264648549478271	-0.175924073633052	-0.0136977940073915	-0.20230142979369	NA	NA	-0.0786293032732661	NA	NA	NA	0.0735444947209653	0.0697344164836425	NA	-0.0428677021865876	-0.120218394150283	NA	-0.217087156297105	NA	0.239223801081386	NA	-0.00327026717119596	0.11664929039542	0.0186009014491987	-0.136869813524368	NA	-0.0269707955156872	0.0468997027510959	0.0760734919248851	NA	-0.0713633757596606	0.0503125082691646	-0.0252123521473367	-0.0465920457251727	NA	0.111559895213146	0.115529094228785	NA	-0.00530602524410574	-0.0921711518615543	-0.177892796344809	-0.182373581011352	NA	-0.0362354352447232	0.0193150044543233	0.0388794510156739	0.0600449842555106	0.103869880835825	NA	0.135510054026096	0.0712779938786131	0.0551044781385339	-0.264992193908603	0.115537209035661	0.0452926181718751	0.0289878542510121	0.10013283586039	0.104129907473561	-0.0196403023647606	-0.272567189718892	-0.127443394811816	-0.0706577403791026	-0.0120219099785663	NA	0.119765376235964	-0.0539324177714271	-0.0439148689648215	0.111399010346379	0.0221700052040609	0.0183119437608602	-0.062018293597241	0.0197651998271193	-0.094409074470994	-0.0511486861951258	-0.0980826122621788	0.132660509997971	-0.0319871574360738	NA	-0.0409046245578753	0.0208222416271952	0.0206006721177	-0.0384800613902781	-0.000875693507272455	-0.0158729150679615	0.0426729468215536	0.0926837959655297	-0.11118590846145	-0.0579009111516851	0.0175999576618772	0.0393275294823282	-0.0085914635759837	-0.201381986892823	-0.0775313346211179	NA	0.043605443976961	0.0578204687183015	NA	-0.137968299330528	NA	-0.0350284459262787	0.0742377814823635	-0.0495239607313911	0.103010416942305	-0.00889276988348196	0.0386197771956286	-0.0365639085143729	-0.00561544635848041	-0.0388780397449128	-0.0368048829968335	0.00133841402612739	-0.100179760613197	-0.0152350206839371	0.0706584460144832	-0.045014245014245	-0.0917939897506461	-0.0544295378970302	-0.0227793213551727	NA	0.193888491968987	0.0165863124377056	-0.0738712039021637	-0.00624945974791176	0.0256233847565117	0.0872461697229499	NA	-0.0220285253102591	NA	-0.0155049262170005	0.117683399045628	0.104869413352385	0.0293576071904245	0.060388275868152	-0.0714376501845813	-0.15037583904457	-0.279660966866977	0.00489816799414323	-0.151902128372717	-0.0388064177537862	0.0940093320279079	NA	0.0917287184779445	NA	0.163982606087869	-0.0234563785028181	0.127883005653903	-0.0405398110661269	-0.140414684638094	-0.0981993949176612	-0.138677815705679	0.0664853183738633	0.00933520326709181	-0.189066885413635	-0.220088929470768	0.0346336429308566	0.245566757517222	0.0490194314342921	-0.00519382921859702	NA	0.0061580799661295	-0.0522304252335212	0.0956217173067416	-0.211651451403773	NA	NA	NA	-0.0525080927557708	-0.0626124385876708	NA	NA	-0.122208638741146	0.151490742945851	-0.0213990985508013	0.0212057544565285	NA	NA	NA	0.108230707487673	NA	0.00998650472334683	0.134829633157807	0.146811674737371	0.102400933414564	0.0112471223307137	0.020207634993132	-0.063314545791326	-0.112175914900373	NA	-0.0248196660580562	NA	0.134143402750214	0.0523659072265883	-0.139506231642455	0.0430409356725146	-0.0229088054475051	-0.0141642189939404	-0.165547352544257	-0.0184892362810578	-0.106259162234394	NA	0.033650340028049	NA	-0.0605742107909291	-0.0208846903583746	-0.0873403720462544	-0.00818819295599481	NA	0.0127183720991771	NA	-0.0988588111807926	-0.0226258456599014	-0.0189526606864068	0.0962987660201283	0.0315867093576072	-0.0409967099750381	0.18458433665864	0.0581411799987651	0.0926640381748741	0.0259994884143491	0.063870939288896	-0.00572552547784746	-0.0369971686380355	-0.055674984343715	-0.0124622264560345	NA	NA	0.0390089351080063	-0.0498658410732714	-0.0221601263087331	0.25979095551851	NA	-0.00168682137722385	0.1324054228079	0.169477741613965	0.0410524551701022	NA	NA	NA	0.0233381845765747	-0.181246681308601	-0.250782461432616	0.0502761680470659	NA	-0.00216241962371993	-0.222116376915139	-0.155040088910058	-0.11290518906618	0.0682942146719236	0.0260637012339799	-0.010718954248366	0.143414040379985	-0.0191922238981063	0.0308486147495435	NA	-0.0122134899843878	NA	0.0674654459174583	0.0440718689635098	0.000459015815052967	0.068142855882794	NA	-0.0405638026690658	-0.0239101020525169	-0.153928007550299	0.0948159067206208	0.000504176479408678	0.0943501539167174	0.129003201820539	-0.0206204299083556	-0.0582279731505738	0.0495694742134371	-0.190141920915915	-0.113594947650675	-0.182848120804777	0.0582904218817532	NA	-0.0141755091600293	-0.0386554117823468	-0.0125493724255334	-0.0978038862868584	0.0431813571132457	-0.00411385426865303	-0.0610886189833558	0.0361733393312341	-0.036868742998774	-0.0438499466363243	NA	0.0774110237887328	0.0331853263122613	-0.0575671456166812	-0.0268317853457172	-0.149800040574034	-0.0766828080759969	NA	0.114256128002258	0.00159932259003466	NA	0.0433729371190672	NA	NA	-0.0672167094458116	0.265766275921075	NA	-0.0590359256613127	0.0682935090365431	-0.0571038959893449	-0.177942190821448	0.148151323507361	-0.103715346687483	NA	-0.122311319477417	-0.272813809284398	-0.0149277164757041	-0.170715778889153	-0.0995990226949979	0.0694154692916303	NA	-0.1050902772265	-0.116519453485398	-0.0626399583675125	-0.0108597285067873	-0.0145523184532472	-0.138313355031621	NA	0.00487452920889453	0.0519474654459175	-0.107851428470624	0.0302805782681944	-0.118792305046175	-0.0920067388178843	-0.152999391389484	0.0974348389828266	-0.0964719995060552	-0.08541257618657	-0.0709773932064954	0.0719391742301959	-0.0848667672197084	-0.0147742407804327	-0.112518148059944	-0.109112751713371	-0.123256507281275	NA	-0.00745080398331172	-0.134521623314193	-0.0132356028331261	NA	-0.0375722614731903	0.0609284397519692	-0.110951990332795	-0.117983128080154	0.0162031524260626	-0.0679787956568142	NA	NA	-0.0503241512529438	NA	-0.078777133885493	NA	-0.090024609033897	-0.0874024679597435	0.113704673952352	NA	0.00165965441507237	0.0539306536829757	-0.0164384818254787	0.0547894119411147	NA	-0.0412062836830639	-0.155176589820026	0.227081247482316	-0.0410984495675825	0.0358187575525037	-0.232646220881515	NA	-0.103118379155531	-0.0120667178252318	0.0843636491933706	0.0439635539325942	-0.0764880527109629	0.0787390295749429	-0.255160576151288	NA	NA	0.0146662785672074	0.0152992335035679	NA	NA	-0.108679491589708	-0.0860069127582265	-0.0301239272137105	0.0240074797350339	NA	NA	0.0150166265336544	0.0234306228114278	-0.0710645391759943	0.0317073730076826	-0.105138260432378	-0.0528457392853678	-0.0764361885104919	-0.0761595794413132	-0.253770827269279	0.177273248480679	-0.122363183682463	-0.0102871053954645	NA	0.0556566378238205	-0.0452269940814832	-0.0890529491148686	0.0418251259118132	0.0272287052472811	NA	-0.0630834502041932	NA	0.0976782831891191	-0.114879204043291	NA	NA	-0.185117091370961	-0.138330290280755	0.0341478129713424	-0.128772106233407	NA	0.117870745239166	NA	NA	-0.16025332310162	-0.0201723514417013	0.0586132500683584	0.138511285755868	0.0171878665996313	NA	-0.230074532737071	-0.132751536962063	NA	0.00584724758099371	-0.0899674525680718	-0.0934307110158503	NA	-0.0606775863741808	-0.119773491042841	-0.0386144849302744	-0.0279551568715655	0.0191876372681326	-0.204290263113793	0.0756726910287282	0.0717592372081536	-0.0288604870648214	0.018641828301271	-0.164772917714094	-0.214384377232674	-0.0257645118326233	-0.114185211646512	-0.0226921753856738	-0.188332671800164	-0.0599536044737283	-0.15136267012428	-0.110792163919099	-0.129326030007145	0.0250179495999929	-0.0365088689546894	-0.0124283559577677	-0.013028146031242	-0.0722538876099248	-0.224343009358489	-0.115461706049941	-0.140151182380285	-0.0396997521455726	-0.16077196510633	-0.171739655826343	NA	0.0416462473428418	-0.0148126979086731	NA	0.0203773385197534	-0.0322616495991109	0.097092605823256	-0.0137764723523237	-0.00497155407372126	-0.0477118890741182	-0.0106046413167156	-0.0703895989344906	-0.137411905832958	0.0587423813430005	-0.0231367256754254	-0.0148622701050753	0.00824676069258112	-0.0293463170243356	-0.11633210729186	NA	0.00486853130815979	-0.0194974112001976	NA	-0.0706549178375804	NA	-0.173431769468921	NA	-0.0280144302435324	0.0593965053407778	-0.0391546488140915	NA	0.0167175606184894	-0.108614220317007	NA	NA	NA	-0.237859102255387	0.0521965547352544	-0.0515470173674508	NA	-0.0410468100870578	-0.00474469229887186	-0.0827699716863804	0.12346466971854	-0.126163725049174	NA	NA	NA	NA	0.0745549645859243	0.0876346219999471	-0.0576317112540023	0.0334203028939871	-0.0480654123997777	NA	NA	NA	0.0684896756723382	0.0369315445476436	-0.177682164183712	-0.0535178569853492	NA	-0.181255501750858	-0.0779660060155416	NA	0.148064883173242	NA	-0.0155398551683381	0.0388455805174071	0.0298219152708317	-0.135753662688647	NA	-0.0279770315683628	-0.166454799643654	-0.163913453820575	-0.0687976855159518	NA	-0.0937443659425084	-0.168165612623817	-0.169129510553659	-0.0247042946733349	NA	NA	-0.016408492321805	0.0103389695959355	-0.170451871256825	-0.162379402503242	0.153281998359398	-0.0636998227091106	0.0105252573364028	0.0145551409947695	-0.0862734513508507	-0.0812440351759237	NA	-0.135075547087931	-0.093900664179302	0.0457442248154322	-0.212945939509407	NA	-0.17478341404038	-0.0185003484074691	-0.0401450080707047	-0.0674040556393498	0.0300367812442116	-0.139136831520732	-0.0181810483977667	-0.138649943108147	-0.221078387270338	-0.085394935302056	NA	-0.034282589329029	-0.0695513041023877	-0.106148377479647	-0.0532934649343318	-0.213080010231713	-0.014287705185538	NA	-0.233252361673414	NA	-0.183277852751537	0.145914106533302	0.235284083095983	-0.110213542907041	-0.157563932827042	-0.0724105386644086	-0.153124641669533	NA	-0.0380475069019961	0.109851904774505	0.0298490822329832	0.0474105827666199	0.0708556711033491	-0.00940611962283789	-0.260565390348672	0.0663201996948127	-0.163343300433084	NA	-0.0699979712982809	0.115790884954972	NA	0.00480537694159985	NA	NA	0.124705176717561	0.0893327335432599	NA	NA	NA	NA	NA	NA	NA	NA	NA	-0.0312504740987713	-0.0641955315639526	-0.221094616884091	0.0291427412170446	-0.111494271122754	-0.0323569103754862	-0.00647032419273764	0.0658749437696806	0.0384962910040309	-0.182136840341175	0.0519033632346326	0.103148015841514	-0.173176329461159	0.014257362864174	0.0652882079507466	0.0177964771153626	NA	-0.0829255642877934	0.00789676554382437	-0.153884963792085	-0.0370843146075344	0.0794298466125092	0.0743122260150124	-0.132382854152475	NA	-0.00562356116535683	-0.119435844513244	-0.0533220431672444	0.0233565310964692	-0.0567503726636854	NA	-0.124811727660025	-0.117791361258854	0.0590045248868778	0.144420629250351	-0.0125620738623835	0.148974447178782	-0.202646132677092	NA	0.00936166459386274	-0.0617991938115777	-0.0212918419729565	-0.0432318100429556	0.02521658595962	-0.0420272904483431	0.106416166106569	-0.000994240251206195	-0.219331939703457	-0.059438490645921	-0.201373519268256	0.136292062484013	0.0742875287766929	0.0271126282271793	NA	-0.0289338731443995	0.0583959143711466	0.0080874642187703	-0.0186640558157586	-0.21152090885837	-0.0078374921718575	-0.0930387305619504	-0.203526765632029	-0.139154119587556	0.0279488061531405	-0.12173233485927	NA	-0.0738630890952872	-0.18767008017782	0.0148433930477274	-0.121303661365581	0.068575410371076	-0.101565628500613	-0.0483088566060702	-0.106033711730306	-0.122597091018144	NA	NA	0.0234302699937375	0.0744395932012031	NA	NA	-0.012948409233239	0.107295034973054	-0.079513111587415	-0.164841011528318	-0.0904575163398693	-0.0234475580605612	0.00636624240339411	-0.122536593592531	-0.142852354617061	-0.138283718345638	0.040718336817408	0.0460317712330096	0.0145953622114613	-0.0867472855088954	NA	-0.130342144955148	-0.0473266121563335	NA	0.0792619053919364	0.00981715223201291	NA	0.100394273768887	NA	-0.227534245367063	NA	-0.175451297928078	-0.120029989503674	0.0281495594189093	NA	-0.0140837765605567	-0.0954858740617255	NA	NA	-0.103664893757773	-0.0558252846797738	-0.07871009852434	-0.060722041403156	-0.047868540128602	NA	-0.136885149021372	-0.270876487347076	NA	-0.0395568609810096	-0.151300221393101	-0.0616506575639703	-0.104535647817382	-0.260395531598841	-0.0947340195637409	-0.172508092755771	-0.164650842793258	-0.0679586850484683	-0.120890159032574	NA	NA	-0.0589985269861431	-0.159346581637603	-0.0810902066629621	-0.213148652073127	NA	0.0271013380610904	-0.0398906265160135	-0.182793434062784	NA	-0.0210438111366904	0.0380776761731345	NA	-0.045996842281672	0.0535736021804133	NA	-0.188576468824147	0.0336189392536142	NA	-0.104528591463576	-0.12220052393427	-0.0653062016529509	-0.15261517292477	0.0106515660695227	0.0600919090083177	-0.0821564217229852	0.00755876619653709	0.166042708581408	NA	NA	NA	-0.0680888747761813	0.0326144672893899	-0.178748026426045	-0.0490864667954451	NA	0.00251488449630865	-0.0377959478888271	-0.123524648725887	0.0833214257362864	-0.0255577606661198	-0.105499545747224	-0.0521489243470668	-0.177819763082921	0.0121767969445988	-0.11545994196149	NA	0.132683443147839	-0.100481066920695	-0.176999109135332	NA	0.123614617236908	-0.081941202931915	NA	0.0250740918457022	NA	0.0524495250191845	NA	-0.0478053857620421	0.064005010011202	NA	0.0488899473419597	0.150930658175286	-0.141058982297372	-0.0673758302241274	-0.140197048680021	-0.104055462940912	0.131585827313381	0.0224649607931342	0.00889100579503056	NA	-0.296602542051458	-0.117013045434098	0.094476109832147	0.0567694248189604	NA	NA	NA	NA	0.0310278461362053	-0.230154622352765	-0.0263879406913463	-0.167335432598591	0.046432752633586	-0.167797623772856	-0.113870498266783	-0.179891155742549	-0.0552244361532287	NA	NA	-0.00283312605294029	0.0257415786827552	-0.157818528221005	0.0256159755850158	-0.0529021901158124	0.157427606220176	0.0855713441471955	-0.0559565328605576	-0.0143201644130437	-0.0533664981962196	-0.158151588120628	-0.0752249653797641	NA	-0.00102846356716326	0.0839917793478165	0.170606758222857	-0.0442011805457369	NA	-0.0932539493530206	-0.00904800966720471	0.0320813597593783	NA	0.12357898265019	0.0593220608081289	-0.0849546188245879	-0.0565076340927734	-0.0540858934666984	-0.176884443385991	-0.0767374948179902	NA	-0.265657255254778	-0.0843191941643954	0.0200777963007065	-0.014372381431205	0.0862974429537897	NA	-0.13635098303829	-0.0428368344170866	-0.00796380090497737	NA	0.0204390816155522	NA	-0.17234332689441	0.00817408024838365	-0.0915635997988939	0.0240970954283648	-0.0268928228061355	-0.0592479690931703	0.0765120443139019	-0.183573513975991	-0.0777927725296146	-0.108797332698261	-0.11724308256816	-0.0374018505287855	0.093716140527286	-0.0378735677806885	0.0747874714438182	-0.0266934808111279	NA	0.092541257618657	-0.0305526007073995	-0.136626180836707	-0.0157564852301694	-0.0161735157400792	-0.0463073218491175	0.0859061681352703	0.0848565355066903	-0.0331161740449666	0.0279646829492031	-0.036197330934173	NA	-0.0621950552600707	-0.0519143005830312	NA	-0.0568325791855204	NA	-0.0220994416660051	0.12608328261579	0.00586577102712033	NA	-0.0839250968043538	NA	-0.061957608954513	-0.0975103419685463	-0.069664205763277	-0.126483377876567	-0.0698991885104206	NA	-0.0453829395005866	NA	-0.0766235347040301	-0.0316862067411296	NA	-0.134382260326533	-0.0754500630661621	0.0662203522884637	0.0743954909899182	0.158746085928748	0.255760741601682	-0.290529843966376	-0.155210499854463	0.086178198175774	0.0804487841020349	NA	0.0722923447381652	-0.214223492365907	0.139886569112575	0.000683407866070405	0.114244485018479	0.00120769495382498	-0.009730006262514	0.0256075079604491	NA	-0.0236895930856195	-0.0916916726204652	0.0948839754512961	0.0539825178834467	0.0135485521244035	0.0580621488361426	-0.108263519532869	-0.0169684139962778	-0.0176317112540023	0.0359464775563847	0.0261681352703025	-0.0735589602462667	NA	-0.021124253570074	0.0509786280684114	-0.0316576257133533	-0.134469406296032	0.0106293385550351	-0.0259335115062669	NA	0.0326929721091418	0.0888186781685234	-0.11331411476402	0.156655288296155	0.0978049447399293	-0.00164589452515149	0.13379764141374	-0.0742822365113387	0.0572661921268732	-0.0545413811048486	0.00299718627892003	NA	0.0157406084341069	0.0459142829421467	-0.178782955377383	-0.109488502553518	-0.0549358312825805	0.112767942984661	-0.0944436506046413	0.0386956329990386	-0.101250209485504	0.0771195963765623	0.0169980506822612	-0.0640621664770272	-0.136370035193565	-0.122865938098136	-0.0619449075176629	0.0278186164254276	NA	-0.0413220078854754	-0.0788191191906362	NA	0.047156554029619	NA	0.0164652959699399	-0.0123535586074286	-0.145451915359036	-0.0867857426371358	0.0493052137634181	0.181649599110899	0.195601069037602	0.0509479329293571	0.0854722023762271	-0.120175350392069	-0.0252370493856562	0.00437882035405255	0.0111035255307701	-0.000545456149171319	-0.0792774293703086	NA	0.138452012383901	-0.089045892761063	-0.0324140668413114	0.0431802986601748	0.0266320905330193	-0.0621484833249539	0.172575833752304	0.0540252088239704	-0.0980378044155134	0.118304005362829	NA	-0.102700643010241	0.132604764802907	-0.0536611009676025	-0.109668792393251	-0.0694763364713238	0.0537934076014571	NA	-0.205205119384686	0.107154613532323	NA	NA	0.0327665317139001	-0.0127547123212758	-0.0517855221260794	0.038807476206857	-0.00149806391292459	0.0585021124959205	0.113636227320438	0.0485441860054863	NA	-0.025318023278737	-0.0822541522231925	-0.164603050514943	NA	-0.0812757887680488	-0.0795289883834776	0.0544803436444303	-0.110331736833285	-0.0865966323551463	NA	-0.113412540904801	-0.0198922141956198	-0.0453942296666755	NA	0.0608060120134424	0.025121678000935	0.0267044181595265	0.13281081033403	-0.135058259021107	0.0402056927134327	-0.0523507360659063	-0.0141285844072222	-0.0623114850978628	-0.00412690852319335	-0.024872588711598	0.0495825284679774	NA	0.0854968996145467	-0.130578532807635	NA	0.0668331966164784	-0.103680417736145	0.182984308433225	0.0319511700316654	-0.0489873250244767	NA	0.0676856041561924	0.0199920616019687	0.0258763550404417	0.000251206195478641	-0.0556344103093329	NA	-0.0570234535559613	0.0489869722067864	-0.0682077743378053	0.121372107997495	-0.10823846947686	-0.0450435288825382	0.025879177581964	-0.0152537200215219	NA	0.0993075952828275	0.0340811304278797	0.0802335653109647	-0.0798338228678786	0.199995060552336	0.0126181718751378	-0.0778813297698746	-0.184866590810863	0.0707801681176294	-0.059559859931377	NA	-0.165508895416016	-0.0701733216903496	-0.135045204766567	0.251208665202473	0.00659169290748238	-0.178872218253023	0.119010180467147	-0.00364672364672365	0.311053982081624	-0.0655013098356752	0.167494553376906	0.113042787965389	NA	0.0631353144046642	0.00298307357130887	0.204313214284991	NA	0.0589907649969569	0.0582597267426989	-0.175102008414702	0.0535009217362159	-0.112076420311714	0.0273977049209247	0.0211037901440378	-0.105158018223034	NA	0.0486831961754562	0.0823363587450275	-0.0374759422437441	-0.106512132518324	-0.117107247757403	-0.0873375495047322	-0.0292214195619768	0.120195824419909	-0.0200245208294744	-0.0982639605549822	0.0270207216022089	NA	-0.00725992961287079	-0.0677932135517275	-0.117209212069893	0.0544122498302065	-0.108517901087561	0.0991692907482381	NA	-0.0611256648408351	-0.151587767810678	0.015960766672841	-0.0628908117453009	0.0634348566237111	0.000734566431160858	-0.103099327000256	NA	NA	-0.0268942340768966	-0.175419544335953	NA	-0.201182997715505	-0.0227271043370115	0.089091406243109	0.00470835207677313	0.16304834484401	-0.0661977719562859	0.0444395049967805	-0.00794439593201203	0.169998500524816	0.163821721221102	NA	0.0114785707355367	NA	NA	0.217265486491493	NA	NA	NA	-0.0690340733684387	0.171470808746351	0.0261508472034788	-0.111724661074506	0.0684949679376924	NA	0.0418226561879813	-0.00183394635407019	NA	-0.0331329358077265	0.0174351918005169	-0.0466664902578215	0.06220669824385	0.015151402891341	-0.112275056671342	-0.0741633369497147	-0.0239965423866353	-0.0759750557892973	-0.182203170066947	-0.236060437670345	0.361539343582687	0.0237252255828107	-0.0512404187945984	-0.000488652501036402	0.0404639552627169	0.16255440007762	-0.0261365603923828	0.091430940347349	0.0590405122912863	0.268304799202632	-0.174078146831975	NA	NA	0.136798897162367	NA	NA	-0.00945586691716723	0.012787877184162	NA	0.0420608081289196	0.146932338387447
b2128	0.0863605973203496	NA	NA	0.0246118564384818	0.160466072168859	-0.195314933890785	0.156204740105669	NA	0.0844253997358633	-0.0555836045619327	-0.0597796653524208	NA	0.0750316212854913	NA	-0.0251015673925891	0.108505905286091	NA	NA	-0.0567888297919258	-0.0200393391724661	-0.0798315365943867	-0.0703529058947016	0.171455637585669	0.217216797650234	0.0817718504405811	0.0511850264172246	0.110194843569457	-0.166490081412682	NA	0.168630979157295	0.0546765102802255	-0.105428629391478	0.0602873700087322	0.184995369267815	0.14612650278285	-0.0591512970460339	0.00742363702116024	-0.172538435077135	NA	0.00136611009676025	0.0164963439266845	-0.13063568927346	-0.0222504476374445	NA	0.0653418362396691	0.24504529297099	0.163879230504618	0.125325077399381	-0.124700237269897	0.160743034055728	-0.0197648470094291	-0.0879638009049774	0.0873308459686169	-0.139240559921674	-0.02512802871936	0.127543242218165	-0.0507637620950314	0.0105118502641722	NA	NA	0.0795349862842123	NA	0.234406428338317	-0.105459324530532	-0.038567207359777	-0.189018549390066	-0.0912330096231025	-0.112821571273584	-0.0135587838374216	-0.145730288516666	-0.079787631900945	NA	NA	NA	0.1902114260009	-0.0600111190504901	-0.116751607525601	-0.19061681352703	0.0210526315789474	-0.11616769424819	-0.237491466222116	0.309352667742761	-0.0589660677586374	0.00917431840032459	0.0373298757199686	NA	0.127112804636024	-0.234364443033174	NA	-0.153227311617404	-0.0249025870013465	0.0684392227426283	-0.422805429864253	-0.0561269438049624	-0.165483845360006	0.0331990891304888	-0.087977207977208	NA	0.0706326903230928	-0.00478262062242517	0.339806832314572	-0.0586774628879892	NA	0.0597376800472776	0.0344085452444586	0.0119594612473869	0.0973561606378944	0.118086150854803	-0.00548031718310356	0.00671270937524807	0.129785751457578	0.191741243505949	0.0277745142141427	NA	0.174988048300742	0.0720319652827393	NA	0.270153916717384	-0.0535108006315437	0.0141522231924709	-0.0371206548296332	0.154615296410962	-0.0461552574246073	-0.103993014209732	-0.203096680867579	0.248228965294116	-0.0280588852725076	-0.0272251794717597	-0.243811136690394	-0.0657997936016512	-0.196510985860831	NA	NA	-0.0166519365280975	-0.0621532518459646	0.165973203496423	-0.129413528794334	-0.173935079245948	NA	NA	0.104330344731237	NA	0.0560535577253843	-0.0332326038827587	NA	NA	-0.0334171275347746	NA	-0.0787584345479082	-0.0319793954468877	0.0120660121898512	NA	0.114165806673547	-0.022085328958394	-0.0946070051952405	0.179213392959523	0.134251012145749	-0.11439796071375	0.134683213816341	0.186414049200427	NA	0.102590916708564	0.092364143138137	-0.0210494562197349	0.247976149524137	-0.201976131883253	-0.114004921806779	-0.0137687103631376	0.0933622643839362	NA	-0.0240963897929842	-0.0657115891790814	-0.0496537976414137	-0.079521932029672	0.17814682508181	NA	0.101585739108959	0.21301262205287	-0.149773932064954	0.131745653727078	0.0330184435447593	-0.0177114480520053	0.176932073774179	NA	0.0262041226747109	NA	NA	-0.0214601360112196	0.101673943531529	0.0911119931553368	-0.0115000926146437	0.0225538708510845	-0.0511515087366481	0.144437211681794	-0.030358550977746	-0.126770924294144	0.00373175271008088	-0.107203655191271	NA	-0.135321461018055	NA	0.191419120954725	0.0296927839961896	-0.00275550616107892	0.000793134167747171	0.0117707037830877	0.118340345584928	-0.0726553941414622	0.0514919778077673	0.147355013980401	NA	-0.27491589708308	0.167641693140492	0.136215501045222	0.0292849267462271	NA	0.00840023638785249	0.0710627750875429	0.125156783361118	0.116062201758796	0.0963192294461644	-0.0663036172633696	-0.0144870471805456	-0.00670741710989389	-0.193192382666067	-0.122772088592522	-0.0325897700510704	NA	-0.00886701419209159	0.028523546170605	0.164050347084403	NA	0.0794566607569704	0.269455690508322	NA	-0.0259963130551366	0.149272225309377	0.194165806673547	0.160571564658252	0.0349384774152576	0.111070184259039	0.0566706358656823	0.304684536882679	-0.0607753168743881	0.2163344196885	NA	0.032031612465049	0.211071771938645	-0.0520049747294329	0.147033597064557	0.00528026955271537	0.243075158988472	-0.0688844786677604	-0.122114789235532	-0.0444645550527904	0.0663981724043644	0.0228347137325466	0.146102511179911	-0.0739657590431584	0.198679403385286	-0.0118387975973115	0.103721530145761	0.207807855485874	0.257986293032733	-0.0419083908867191	NA	-0.149083820662768	0.0786046060349466	0.147261517292477	0.0565824314431126	0.00727157259665	0.0484782090974041	0.248833143693825	0.0662697467651028	0.28843445970381	-0.314123821368403	0.106010425762748	0.228831203196528	-0.131055895142582	-0.136387676078079	-0.00435870974570665	0.115961295899376	0.172243479488062	NA	0.106124738694398	-0.116102786033958	0.0868107926931456	0.198361161828654	-0.114884143490955	0.000627662671006324	NA	0.1373124112443	0.15334762244979	0.117643177828936	0.337953128169846	-0.0532394838277191	0.355404196766426	0.0539027810854436	-0.0167471973044728	NA	-0.0913469697370626	0.370889365192771	-0.0495987580817302	-0.0604867120037399	0.158409145034532	NA	-0.144961197096742	-0.138625951505208	0.154453705908814	NA	-0.0382715461353232	-0.0467419932435412	NA	-0.0113660218923377	-0.0365917811119049	-0.0389313152161449	NA	-0.31543453908779	-0.0706535065668193	NA	NA	NA	NA	0.00774999338466831	-0.159134185388055	0.0816564790558599	NA	0.0676739611724132	-0.130695668280808	-0.138947368421053	NA	-0.0641778906794387	-0.168943575630882	NA	0.168581937498346	-0.104635848041421	-0.222758505111446	NA	0.0577329699311123	NA	-0.0461905391936352	NA	-0.0503223871644924	NA	NA	NA	0.122752683619557	0.156941423442971	-0.19284168188193	0.150266465560583	0.15826695950535	-0.254219964189004	NA	-0.121039400915562	-0.123777971827507	-0.233416069081704	-0.203647782099794	-0.0968660968660969	NA	-0.0751603997424431	0.222511532728251	NA	NA	NA	NA	NA	-0.327097633475342	-0.106343485662371	NA	-0.129579705926455	-0.0679523343300433	0.0590719130657211	NA	NA	NA	0.134561491713195	-0.0646407874890847	0.058111896130472	NA	-0.0126333430358198	-0.00635107124271211	-0.151872491686733	-0.184990782637841	NA	-0.158656470235418	NA	NA	0.148023616559818	NA	0.0777977119772785	0.119749852257592	NA	NA	NA	0.075779947606573	0.0914394079719157	-0.153674684448678	-0.00898609808870018	0.0111913771356496	0.0484376350630221	0.131893837156995	0.0763268150265054	NA	-0.0146299383451086	-0.144515184391345	0.0413057782717225	-0.0297534686389176	0.0986132500683584	-0.00714349977507872	-0.0775789650093056	-0.0323315075017861	0.200636483113263	-0.0715157930018611	-0.135532445996842	-0.122636606599455	-0.201613082479956	0.0984812962521941	NA	NA	0.0788491086943099	NA	NA	-0.00172386723470315	-0.355373148809681	-0.0500824711351027	-0.0236624240339411	0.0103237984352535	-0.0781272436999991	-0.0979739444135729	-0.153477106542122	-0.186272569306625	0.00708916585077576	-0.00380619724272975	-0.0462776851631341	0.22420505764159	-0.0598971536432837	-0.275710089703898	0.0155659636774188	-0.0489823898972764	-0.0659313946001252	0.285408695191977	NA	NA	0.240835472290581	NA	-0.165511365139848	-0.0900087322378344	-0.201052807987792	0.0241023898196564	0.372789994090304	-0.164464040332711	-0.0682173004154428	-0.136834343273972	NA	-0.272661392042197	0.092857382269147	0.0232312808164201	-0.0943656778950897	NA	-0.151351732775881	0.255025799793602	0.260951725719528	0.421028287158318	0.00453194323163363	0.275942949379482	0.144478491351556	-0.109636333165745	-0.0863334303581982	-0.152347031480158	-0.201047515722438	0.0539987474971995	0.00231660095437185	-0.116304234694328	-0.187931165268627	-0.101613258888801	-0.0129198310003264	-0.330805747400175	NA	-0.114983990897304	-0.0360600848526545	NA	0.0357568412017714	-0.149739003113616	-0.0875400668589523	-0.0268402529702839	-0.0379811771762236	0.237652703906574	-0.0558379861166239	-0.0498651354378909	0.20815643936387	-0.100218217741438	0.120569800569801	-0.120634366207122	-0.0902673476048089	-0.0414384377232674	-0.34262443438914	NA	-0.0810813862207051	NA	-0.0589988798038334	0.0365416809998853	0.101826193346405	0.0448784102034876	NA	0.138271016908788	0.0366528185723232	0.037085020242915	-0.239258024397343	0.196296472705141	-0.142176355922486	0.0497645823961613	-0.310608345902464	-0.0854023444735519	-0.05908320323181	0.0591308336199977	-0.182386635265892	-0.113898723682005	0.198383389343142	-0.0945046880650596	0.00297213622291022	NA	-0.181072036551913	0.232752419006289	-0.00162472546373475	-0.0385425101214575	0.103647605690949	-0.123449851375548	NA	-0.110212484453971	-0.11612994275533	-0.0604447266985967	-0.0736326991435351	0.060834590246355	0.000299189401356584	0.00244467377594313	0.0421885281328006	0.214944317866188	0.07142582449084	-0.0124343538585025	NA	NA	-0.154187328552654	NA	-0.172295696506223	NA	NA	-0.0625013010152329	-0.0500080266024538	-0.109395358683284	NA	0.205321196404788	0.0422283965318021	-0.159954486517954	NA	0.158294479285191	0.0621343706173428	0.160666119799247	-0.0351162975311582	-0.00815044146313496	NA	-0.0275046086810793	-0.104893757773015	0.174700501883164	0.0103993014209732	NA	-0.0811646511956109	-0.257264075220732	-0.188353840861581	-0.320473128522664	0.0828729944519418	-0.193063604209115	0.29229181551163	0.0964420100023815	-0.0926118211567128	-0.068731002972489	0.0664341598087728	-0.188609633687033	NA	0.0957773014738959	0.0435726319317651	0.0808926287564058	NA	-0.102777204449031	-0.00678644827251638	-0.107749816975823	-0.0374780591498858	-0.193899076499696	-0.120677409965336	0.0685962266148025	0.000435729847494553	0.187327847018249	0.203303432034082	0.0278101488008609	0.0368048829968335	-0.0273084420452842	0.0281322713520856	NA	0.109699487532305	0.134541381104849	0.172287934517037	-0.260421440731038	NA	-0.181787550827799	NA	NA	0.118100076737848	-0.139027823117306	0.0424150370899597	-0.117118890741182	-0.0527885828195426	-0.165131733305108	NA	-0.288803154190151	-0.2209164439505	NA	-0.287298739558801	NA	-0.364344597038096	-0.280315066197419	-0.0991061363816782	NA	0.140162119728683	0.036761146573224	-0.25343000538047	NA	0.235824755453238	-0.00923323895460118	NA	NA	NA	0.191392306810263	NA	NA	-0.134186093690738	0.0870055480581796	0.178737441895337	0.13015479876161	-0.0528097518809593	-0.202670477097722	0.104009949458866	-0.146872006562409	0.139034867208242	0.00324415866211532	NA	NA	0.233375495047322	0.109215421661242	-0.101625960325651	-0.243209582528468	0.0329697547035008	0.203100914679862	NA	-0.318668113219197	-0.0708129801628254	0.0899388743351592	NA	NA	0.0627112275409489	NA	-0.060762615437538	0.00817901969604756	-0.0824686653788821	NA	0.0290181965723761	0.0462551048309562	-0.084758805006483	-0.188309738650296	-0.105036296119887	-0.104270328914292	NA	NA	-0.0139370044014007	-0.0348686195125824	-0.120241680117841	-0.056618418847521	-0.126431160858405	NA	NA	-0.0105185538002875	NA	0.0749173083538409	0.0846370829033368	0.0428916937895266	-0.0250998033041377	0.00566554647050003	0.0758745027475678	-0.0396404787736057	-0.17936087075406	NA	-0.0636232612703201	-0.0963919098903619	-0.155788062413449	0.0465871062775088	0.0562066806029654	0.0323992484983197	-0.0369594171451757	0.0206334841628959	0.119451368491616	-0.025755338572676	0.14804900637718	0.255788238822295	-0.0372226191421238	NA	0.19556155345629	NA	-0.0128598519929789	-0.122513473225548	NA	-0.138207862542228	NA	NA	0.0562564278972948	NA	-0.0563001772908894	0.0330057421079093	NA	0.00843975196916373	0.0840111843207818	NA	0.0587116862039463	-0.145467086519718	-0.000371869845554056	-0.171053778236441	-0.172630167676607	0.247127622979016	-0.338786513436756	0.0293085655314757	NA	0.10682296490346	-0.185325606625916	NA	0.0956397025746871	0.262593033614705	NA	-0.0277071260352994	-0.269350198018929	NA	NA	-0.0717768780926676	NA	-0.167595459236326	-0.00352782408509963	-0.0285888174433066	-0.0371936880915209	-0.0536372905045551	0.0531290518906618	-0.0161158314692063	0.0808954512979281	NA	NA	0.0561544635848041	-0.117747964682949	-0.174918190398067	-0.0531357554267771	-0.0520903566104804	-0.325844425039471	0.138934314166512	0.0334432360438552	-0.0843396575904316	0.206834431478394	NA	-0.0606130207368597	0.228691840208868	0.0145226817672638	0.0363524263735126	-0.047161493477283	0.202314678302126	NA	-0.150168382242686	-0.0542496008749879	NA	-0.18612685560054	-0.129070237181692	-0.279083125288446	-0.0214671923650252	NA	NA	-0.286376474116412	-0.0843978725093276	-0.0549287749287749	NA	-0.248301447434574	NA	0.0319998588729239	0.0670674675628236	NA	-0.154141462252917	NA	NA	NA	NA	0.165129969216657	-0.100533283938857	-0.0127017896677339	NA	0.103992661392042	0.0701800190601619	0.147071348557417	0.0836033270708193	NA	NA	0.230826821492547	-0.048342727104337	-0.253534792234483	NA	NA	-0.126863362528997	0.0132190204016829	-0.273030792163919	-0.193114057138825	-0.124045760454429	-0.0791080768789747	-0.17812212784349	0.0385989643565016	-0.131970751413476	0.176911610348143	0.203832658569501	0.125413987457331	0.0827343370996622	0.00448360720806541	-0.0100535400844998	NA	-0.0923006359538867	-0.07071771938645	-0.076013865735228	0.263103913630229	-0.315772185617387	0.0403919804539	-0.120356345867182	-0.168313090418354	-0.135410018258315	0.0570735536679809	0.210102581743449	0.0224522593562841	NA	0.044356592839565	-0.0855597011634163	0.0326278743616205	-0.253982517883447	-0.252417771427059	0.031079357518986	-0.110305628324204	0.067558589787692	NA	-0.121744330660739	0.000324592275056671	-0.134867384650666	0.00935672514619883	-0.037704571432755	0.163548287511136	-0.168522664126379	-0.044594391962813	0.0466495550086881	-0.135724731638044	-0.133418009579	NA	NA	NA	0.0239182168593933	-0.323368703306784	0.141528935460824	-0.174218552918243	-0.0495098480237799	-0.122532525380823	-0.138146484449251	NA	NA	-0.0728508551418768	-0.0106737935840103	0.00840976246549002	-0.0813414128584407	0.200887336491052	-0.0875619415557496	NA	0.0229324442327538	-0.106195655050144	-0.0176666402053399	0.209583586921048	-0.00670353611530082	0.0454898432607411	NA	-0.0823931623931624	-0.0580607375653815	-0.0815841514293527	0.0119344111913771	-0.0211955227435104	0.13742707699364	-0.18205463381934	-0.10459739091318	NA	NA	0.0293879495117885	-0.194957882388223	NA	0.0396743492718725	0.0193827454508569	0.147633387138031	-0.151070184259039	-0.164405281680823	0.0731101761442319	-0.133879495117885	NA	-0.0129748705600099	-0.110753706790858	0.106687835728083	-0.202598149471214	-0.195018214213261	-0.156455946301148	-0.322757975884911	NA	-0.103157541919152	0.0389383715699505	0.00893581364169599	-0.333052490451871	NA	-0.293066250341792	0.032223898106251	-0.175679218155998	-0.247364363649193	NA	0.147764282501125	NA	-0.0681742566572288	-0.248685313081598	-0.217701569156678	0.0419150944228344	0.0640057156465825	NA	-0.0490882308838965	-0.0733991338325704	-0.200863344888113	-0.0142284318135711	0.129979095551851	-0.0576246549001967	-0.157789597170402	-0.0954590599172642	NA	0.013363322837007	NA	-0.221959020225274	-0.00456546091221014	-0.0437084667425225	-0.123921215809761	-0.0551930353787939	-0.033674331630988	-0.255646053293112	-0.00243655896906671	0.00126908523193353	0.0456415548675611	0.144860076460893	NA	NA	NA	-0.0273934711086414	NA	-0.069761583445794	0.0457509283515475	-0.0459012286876064	NA	-0.0833443588861545	-0.121499122365995	-0.196576257133533	-0.0988185899641008	0.176229260935143	NA	0.130660033694089	0.167126564525945	-0.0593030086528538	-0.0969895830576945	0.05178622776146	0.0453861148597991	0.0828123098092138	-0.153191866951732	0.253064839071031	0.102161890397185	NA	0.191073359618251	0.0421864112266589	NA	0.00921595088777751	-0.121893925361418	0.0872130048600637	-0.0999723038113131	NA	0.107060764026708	-0.113417480352465	0.0164984608328262	NA	-0.0703934799290837	0.298309676758107	-0.103887874538029	-0.119150767819498	0.126786095454826	0.108860134247131	NA	NA	NA	NA	0.0487057765076341	-0.373730958870278	NA	NA	NA	NA	0.304251276759017	0.0536632178737442	-0.0827632681502651	0.0479680347172607	NA	-0.0339392977163875	-0.104804494897374	0.263803551110053	NA	-0.0750192726663315	NA	-0.201519938609722	NA	0.312465931041782	0.0503276794298466	-0.257756608716361	NA	0.0586033711730306	-0.103822956083018	0.277346458151412	-0.113627759695871	0.1473913542025	-0.0707240701048751	NA	0.207991673502509	0.259271255060729	0.0429484974376615	0.0578315875765473	NA	-0.146043074280744	NA	NA	-0.0949552362555458	NA	0.0626960563802669	0.00450830484403738	-0.131111993155337	-0.10278849461512	0.162037522161361	NA	-0.206478085611213	NA	-0.0185345717234262	0.174229490266642	NA	0.147234350330326	0.0651470808746351	-0.12556428779339	0.00399742443086096	-0.0482382930680144	NA	NA	-0.122568159967541	0.127956038915791	NA	NA	NA	0.0972838330113872	NA	-0.220573857973239	-0.210904378547307	-0.306761221807661	-0.0296684395755603	0.183312076067494	0.03055330634278	-0.0976994522505358	NA	NA	-0.246818907500022	-0.257387561412329	NA	-0.0578892681679059	0.0337417198098313	NA	0.0145992432060544	0.11527012604412	-0.0439018108367954	0.197151702786378	-0.0447274042320482	NA	NA	0.15935504926217	NA	0.139330175615005	NA	0.0443015532798815	0.00334294761539344	-0.0320961781023701	-0.117131944995722	0.0953768533954292	-0.0597944836954125	-0.130608522311309	-0.119313769592407	NA	0.195410900302541	NA	-0.0662521058805888	-0.0174740017464476	0.0153369849964277	0.0130270875781712	NA	-0.0369527136090604	-0.0766792798990941	NA	-0.238751731011793	0.0500895274889083	-0.129381069566828	-0.158720330237358	-0.0603448792922477	0.0857685692360615	0.0786575286884885	0.0652606881709049	0.10436911786757	-0.0162306722059044	-0.0966392691872972	NA	NA	0.104145078634243	NA	NA	NA	0.159939668174962	-0.160943081686116	0.0729411764705882	-0.181455902198936	NA	-0.0170280401859349	-0.0279470420646891	-0.0418600548631508	-0.22607640267083	-0.269720656593722	0.00571670503559048	NA	0.0747945277976238	0.224528591463576	0.0442077037742672	-0.00364707646441393	NA	NA	-0.140991241300839	-0.0594240251206195	-0.00786360068093814	-0.0952441939438844	-0.0729030721600381	-0.101183526942041	0.00463673008564649	0.109479682111261	0.277913083362	-0.0583359353637991	0.0624099212334506	0.245912518853695	0.112218958658587	-0.0380940788371129	0.09227946689247	-0.109762641898865	NA	NA	0.0991520026814144	-0.128584407222178	0.223021354290704	-0.0282363525707179	0.0391176029566122	NA	-0.182931032961993	-0.207575701445671	-0.0507147204360827	0.149359724096566	NA	-0.148563061751916	0.0439755497340637	0.0814020975011687	0.0742811780582678	0.143714288234412	-0.0421980542104381	-0.288246055057201	NA	NA	0.168239351521085	NA	NA	-0.146525186772865	-0.13163486897233	-0.202942852354617	-0.199289072354088	0.0150032194614238	-0.111849205719175	NA	NA	0.238016811762942	-0.0773062369347199	0.233491572067423	NA	NA	0.118679050567595	-0.0897095428364778	-0.125521949670556	NA	NA	-0.141811189613047	0.106722764679421	0.00997486173956762	NA	-0.0445509953869087	-0.08079666234465	-0.151874608592875	0.144645726936749	-0.174627821438967	-0.151500269023489	-0.312562250271229	-0.171207606749402	NA	-0.170604288499025	-0.284803965670839	NA	0.163543348063472	0.233928360367989	NA	0.150033253067309	NA	NA	-0.108270223068985	-0.124824429096875	NA	-0.039406913462641	-0.0295199033279529	-0.0673098533160453	-0.135411429529077	-0.184663367821263	-0.00791228952219664	NA	-0.106799326118212	-0.0428253640637542	-0.0868009137978178	NA	NA	-0.19729353549787	-0.139257142353118	-0.136694980286312	-0.0145907755814877	0.0388582819542572	0.0492226544238928	0.134562550166265	-0.191077946248225	-0.0204397872509328	-0.226777824241913	-0.0474497455302409	-0.192004092685207	-0.0739918675522391	NA	-0.131180086969561	0.0825877486339563	-0.136216206680603	0.150012789641273	-0.223495188448749	-0.137777072142397	NA	-0.011978513402662	-0.239650710486624	0.044174538911381	-0.25062263501892	0.00841364346008309	0.0298236793592831	NA	-0.229949988092403	NA	NA	0.0431541901510942	-0.0374149047833258	-0.0484997309765112	NA	-0.00860416501283374	-0.264548349254232	-0.14655694036499	-0.072152981750505	0.028408527603574	0.0163079392800755	-0.153599181462959	0.0278143826131442	-0.183997953657396	NA	-0.054056256780715	-0.168834907782276	0.0786483554285412	NA	NA	-0.156537447187602	0.0387714888024486	NA	-0.0248164906988436	NA	-0.145504132377197	-0.191167209123865	NA	-0.0897183632787348	NA	0.068830850378838	0.22182777204449	0.0326578638652942	NA	-0.0998234147460154	-0.120514761010117	0.0953038201335415	-0.0379116720912387	0.168650736947951	-0.189068649502086	0.0240381748740882	-0.026229525548411	-0.119562858881744	0.0435055965706121	0.0449528547361365	-0.178329231827684	-0.101764970495621	0.150637276953066	-0.0197623772855971	0.201983188237058	-0.0634680214865973	-0.186761767507411	-0.0225806849955457	-0.0123158071145687	-0.0222148130507264	0.141238213684034	NA	-0.0574193150044543	0.127286390939642	-0.0630146507545888	0.00992370317447717	NA	-0.10655694036499	NA	-0.0393585774390728	-0.383533645576989	0.155995519215333	-0.0186351247651557	NA	NA	0.135908196836989	-0.369508436753019	-0.0241073271413829	-0.102621964665308	0.171604526650966	-0.122613320631896	-0.0211602409744825	-0.164683302020763	-0.0830896245137731	-0.0463697705802969	0.11530787753698	0.113618586435924	0.0776121572551387	-0.159847582757799	-0.0179114956823935	0.0777938309826855	-0.00134529385303379	-0.25191218367689	0.0343034055727554	-0.0652793875084897	NA	NA	0.0908868954689388	NA	0.073947771863475	-0.145337955245076	0.224597743730871	0.0113896606775864	-0.0261522584742399	-0.0659867869774991	-0.0504716290474804	0.0706411579476595	0.330023197763136	NA	-0.0576684042937913	-0.0426521305778272	0.0615398728092226	0.0126605099979713	-0.113497569968158	-0.0930704841540755	-0.029555537914671	0.0705744754041968	-0.140664884937331	0.0420780961957433	-0.0269849082232983	-0.0491542077919787	-0.171527259576795	-0.217636650701666	NA	NA	NA	0.0941783317015515	-0.144767096222205	-0.0584523652015912	0.0443788203540526	NA	-0.0895797059264551	NA	0.0966755753133462	NA	0.0608617572085064	0.114026443685886	0.238678344932215	0.13416386617625	NA	0.026889647446923	-0.140371693436709	-0.013246892999215	NA	-0.194454058726505	-0.0932419535515511	0.0534187152143809	-0.171352262002417	0.314490046130913	-0.0730794810051776	0.133149868134388	0.102656893616646	0.153716316936131	0.187797447364011	-0.148225415222319	-0.0361119490531255	-0.0598244731990862	NA	-0.217395323401515	0.317446658375451	0.288363190530373	NA	0.0191131927354838	-0.00402988365836663	NA	0.301422031700669	NA	0.104864121087031	-0.0543152297562235	0.143469079939668	-0.0191583533998395	-0.357632240480538	-0.029917176047207	0.15671138630891	-0.0285711765587927	0.0130073297875155	-0.0560913092182442	-0.0143670891658508	0.0764432448642975	NA	-0.0903894225256454	-0.0139038395385145	0.149152267294682	0.16533672038316	0.0951658684166424	0.178295008511727	NA	-0.249495029680788	-0.0327778218799891	-0.24909248666724	NA	-0.180864226932338	-0.266726292856324	-0.241620844469142	-0.25368368129978	-0.153490513614353	-0.0501671473807697	NA	0.136193626348425	-0.00817443306607393	-0.190987272101823	0.0444359768198777	-0.134397078669524	-0.0531671562012119	0.0427749111340443	0.0138989000908506	0.145668192603177	NA	0.0286539148345652	0.0272107115450769	NA	NA	0.185713353267533	-0.230645038942253	-0.0841053866440863	-0.117013045434098	-0.124242114457774	0.127244052816808	-0.224088274986108	NA	0.152514972700731	-0.068867543418627	-0.096155522037875	-0.118605664488017	NA	NA	-0.0211334268300213	-0.0946026033184804	-0.128214301465075	NA	-0.17418856341457	0.00678327291330387	0.177675813465287	0.0475273654221023	NA	NA	NA	NA	0.0423730517848165	NA	NA	0.0651227364540058	0.223841302602913	0.0197397969534192	0.134630996798179	-0.164807846665432	-0.326289680964604	NA	-0.155765482081272	0.0265350656681926	0.0590669736180572	0.0446490787048063	0.0141670415354626	-0.033513799581911	NA	NA	NA	NA	NA	-0.0607742584213172	0.305734169511259	0.034897197745495	0.0684300494826811	-0.0463549522373052	0.255037795595071	0.017241847706244	0.108024661956551	0.0588284688594286	-0.0422770853730606	NA	-0.0153338096372152	NA	-0.096460356522276	-0.091184320781844	-0.062857999700105	-0.0922515942949379	0.0556132412479162	-0.372054722023762	-0.000598731620403447	0.233721609201485	-0.00261579035572844	-0.076946010072945	NA	-0.0917587079816182	-0.130136099424025	-0.258310885307789	-0.100759087260635	-0.192460638776428	-0.0320139715805351	-0.0481303308547891	-0.0352313160981892	0.164529120690111	-0.0687818087198892	-0.0453197851340266	-0.107308089227594	0.257330404946504	0.170931703315604	-0.106217176929251	-0.193425595159341	-0.149876954830515	0.0279752674799114	-0.116346572817161	-0.0379370749649387	-0.151045134203029	NA	-0.00963968493380258	0.039391742301959	0.0683055048380126	-0.108003492895134	NA	0.265206354246602	0.153542377814824	-0.0518144531766823	0.0347359600610375	-0.0483833011387191	NA	0.0309297628183077	NA	-0.0227186367124448	0.111352438411262	0.00471752533672038	NA	NA	NA	0.249220184700061	NA	0.0611434875273205	0.055510571300045	0.154924364707646	0.143064398048918	0.127721767969446	NA	-0.187161317068438	NA	-0.0382285023771092	0.0595079957309059	0.0225439919557567	0.0132751184144373	-0.0590863785910226	-0.144752630696903	0.00415866211531846	-0.0143617969004966	-0.0902137193158865	0.223460259497411	NA	0.00195108182724282	-0.000153475695271361	NA	0.0727291330387306	0.297114833337744	0.18117011986981	-0.110927293094476	0.045869122277791	-0.0693293817752022	0.196550501442142	-0.158149471214487	0.0598163583922098	NA	NA	NA	0.0480819948312208	0.194143931976749	0.122352941176471	-0.0434798408792217	0.028207421520115	-0.0674552142044402	-0.00524251805985552	NA	-0.100339939844584	-0.136388028895769	-0.00956771012498567	-0.0943427447452215	-0.00143490954636465	NA	0.335411076711386	0.0233530029195664	0.251203725754809	-0.199058682402336	-0.263885757631888	0.0641849470332442	0.00461591384192003	-0.235897435897436	0.263707937515987	0.0420782763160786	NA	-0.215883695049413	NA	-0.0153697970416237	NA	NA	-0.200962133841391	0.024303493777178	0.0414708969507731	-0.250641687174195	-0.185720762439029	-0.0601349527665317	-0.160503470844028	-0.205278152646574	-0.0431227893766593	-0.0251721309306449	NA	NA	-0.118952131459871	0.107560353876143	NA	0.092997803709878	0.0381674649166909	0.106660668765932	NA	0.1785137554797	-0.0574606960400567	0.115043969904651	NA	NA	NA	0.297620421087913	NA	-0.0943886110449578	0.00135129175376853	0.045150785460383	-0.00438658234323869	-0.0153969640037751	NA	0.069391124871001	-0.1560547925873	0.240729979801187	0.0808679315180863	0.0734425304084747	0.0998403499951488	0.0893630758646238	NA	0.0717789949988092	-0.144598802183941	-0.27736974411897	-0.236748784984079	NA	-0.0898538452718019	0.069308918349166	-0.0220810951461106	-0.0891069302214813	0.0529960396214266	-0.00392192144514126	-0.0419891861377929	-0.130649449163381	NA	0.282153599181463	-0.0418316567288207	NA	-0.0242246411601212	NA	0.0590690905241989	0.0229126864420982	0.0177604897109541	-0.0934412955465587	NA	0.0241923562047401	-0.115844160426204	-0.0449419173877378	-0.189823679359283	-0.244177714270594	-0.229580235152991	-0.219282898044508	0.227864835542854	-0.00947068526015894	0.0363984370176321	NA	NA	0.21281081033403	NA	NA	NA	-0.211623244654658	0.041910860610551	-0.26510333148104	-0.0359133126934984	0.056395790884955	-0.091841972956524	-0.168427403350004	0.0300152593651046	-0.241784199059741	-0.0150018081906627	0.12496978998527	-0.114781120725393	NA	0.050576063083803	-0.0691612702461144	NA	0.0941740978892682	0.17528970742593	-0.124005892055428	NA	NA	0.00915420779197869	0.0937351926825611	-0.187345840720454	0.129732475986346	-0.108328437987881	0.0301415680982244	0.0348587406172546	0.0649233944589982	-0.0141582210932056	0.205694830338793	-0.0056828345373237	NA	0.215048027308089	0.124386935160929	-0.0187120390216365	-0.017613717551798	NA	0.0966625210588059	-0.290642392809575	0.190099582793081	NA	-0.188064883173242	0.000446667195893202	-0.318790188140033	0.00498848932285465	NA	0.0780693815987934	NA	0.157917669991973	NA	-0.053435297645824	0.179880924029531	0.00619248023713587	-0.137496253516493	-0.0885685304261156	-0.0999659530928881	0.0711612112231307	-0.143578100605964	NA	NA	0.0661804838894622	0.218444250394715	0.162501477424078	-0.0875901669709719	0.00447584521887927	-0.233607296269835	NA	-0.0193947412523264	NA	0.204485371296517	NA	NA	-0.103285261923033	0.013021795312817	-0.272124050699902	0.0280814656046854	-0.184793557548976	-0.286612861968899	0.0709816270187787	0.0323925449622044	0.0807857249962513	-0.112267294682155	NA	-0.0647547476030448	NA	0.0130708369717658	-0.115432774999338	-0.100401330122692	0.0803683416686513	0.12939588790982	NA	NA	-0.0609736004163249	0.222804018593492	0.0418353576248313	0.162823247157612	0.109399592495568	-0.214112354793469	0.260269023488838	-0.0727972268529544	NA	0.031189436638353	-0.142209167967682	NA	-0.0508664320429026	-0.0846787153907897	-0.026333253949353	0.243297081315657	0.0180413325924162	3.14007744348302e-05	0.0444380937260194	-0.0294634524975082	NA	0.0186432395720321	-0.124812433295405	0.38027184603036	-0.0279449251585475	NA	-0.112955289178199	0.0205974967584875	-0.0484164660016053	NA	NA	0.0311372196201918	0.0671542607146322	NA	0.12198601077858	0.0512682913921304	-0.00881585562700114	0.0986629973626878	0.292429414410839	-0.237677048327203	0.141387808384712	-0.0357563088213243	0.142732396602366	0.149548834378556	0.127335785416281	0.014956647526307	0.129449869016432	NA	0.048777751316451	0.152839564975788	0.11329787515546	0.1316468647738	0.209910296102247	NA	-0.0893182680179584	-0.0497307118978946	-0.0862614555493812	NA	NA	NA	0.10007003431152	NA	0.146712885784093	0.212232542139663	-0.115261658419553	0.0537955245075988	-0.225774037910261	NA	0.0635385850246531	-0.0888980621488362	0.0621996418900444	0.0555656108597285	NA	-0.076072080654124	-0.0711343970786695	-0.010121986716414	-0.119291189260229	1	0.0512838153705027	0.180301835534034	0.23500480714103	-0.0425702768736824	0.162095384262567	0.0752136752136752	NA	-0.213117761724573	0.0786910463690649	0.0013484692122463	0.11939244793734	0.129488678962363	-0.103208700484242	0.0370130486988128	-0.0164398930962398	0.131475395376324	-0.089236767131504	-0.05348081112787	-0.112407363305196	-0.0592479690931703	0.0669206954036675	0.125400933202791	NA	-0.299697458830586	-0.00280313654926658	0.174951708078643	0.0815386379473067	0.168049535603715	0.220295837633299	0.0852834449119279	0.0584830603406455	0.0819006288975329	NA	NA	0.0658082612262179	-0.0441258500701225	-0.322869819092729	0.124450089527489	-0.086663314898609	0.237003872174151	0.199547176095471	0.0838485353655632	0.0281223924567578	NA	0.144204011907951	-0.06949097227735	NA	0.0737494817990174	0.328800684466319	0.062091679676819	-0.0166251223836363	0.225651610171734	-0.197936369329558	-0.0922216047912642	-0.137155407372126	0.173249009905357	-0.023814135640761	-0.317160170410944	NA	-0.0330890070828151	-0.0203586391821686	-0.0322157832993746	-0.168711083654053	-0.0571434115706562	-0.129366956859217	-0.189949635274713	0.0234461467898	0.02764467730412	0.0374561844530885	0.197323172183853	-0.136014394961763	-0.0650955694918543	0.0317423019590202	NA	-0.0457939721097616	NA	0.0339149532957582	0.0610134688153264	-0.0251611935822462	-0.103665952210844	0.178873629523784	0.0439540278549566	NA	0.285628500613021	NA	0.186768983796848	-0.0487960978363455	0.0118465595864977	0.0899907385356302	-0.0245465851657802	0.0081430322916391	-0.171291577359689	NA	-0.076747373713318	-0.0593287643442442	-0.142294549848729	NA	-0.0793860972189146	-0.215369091406243	0.00608151852733896	0.00839176876328579	0.0124089509848024	-0.0524145960678468	-0.0426535418485883	-0.163714464643257	-0.0215920898273839	0.125877953823041	-0.42068958217565	-0.0179012639693754	0.071304455205384	0.0403771621109082	-0.0338422728515608	0.00538470358903795	-0.153010328737883	NA	-0.0239944254804936	-0.108235999753028	0.0710825328781985	-0.0505100861757209	NA	0.0189653621232569	0.0562186764044349	0.089595935540208	NA	0.349052419888333	-0.0353283409630159	-0.0923521473366675	-0.20213666393233	-0.355798646944158	NA	0.183783087684016	-0.163348945516128	-0.0410651566069523	-0.0838337170225715	0.126774099653357	0.0650581708166847	-0.240748679138772	-0.227659142829421	-0.144618559974597	-0.159435491695554	NA	-0.193151808631685	NA	NA	-0.266469441577801	NA	-0.158897797535568	-0.171974985225759	0.0557109717481235	-0.00153722667654556	0.103754509451104	-0.121469838497702	0.0721946142379579	0.118239792543198	0.167748934931597	0.094211849382128	NA	0.0310331384015595	-0.152162155010452	0.0758882626374886	0.238374921718575	-0.236929427641502	NA	0.0943660307127799	0.094385082868055	0.0419648417171637	-0.0165898406146084	NA	-0.0499568680373634	NA	NA	NA	-0.0972923006359539	NA	NA	NA	0.332121757384915	0.11994884143491	NA	0.312565778448131	NA	0.0411604173833276	0.0359775255131292	0.0502214813050726	NA	0.0531562188528133	-0.0461647835022448	0.00401471249768463	0.119321178763903	-0.27640796309527	NA	-0.0539243029645506	-0.029581999241442	0.0462642780909035	NA	NA	NA	-0.0125680717631182	0.0124241221454844	NA	-0.0189942931738597	0.046531713900135	0.124278267312323	-0.0369386009014492	NA	-0.0315221437202861	0.204911769549344	-0.029034426186129	0.00617713212140457	-0.110301394511921	-0.0707357130886543	0.003748335141524	0.0678119128893123	NA	0.0194762421387808	-0.185344658781191	0.00390357492524675	NA	0.0250419412029319	-0.0143882582272675	0.0328388593404073	0.0415255836927664	-0.0323794907076641	-0.0182247977913613	-0.0613056018628774	0.0384109091229834	NA	-0.00758769724713997	0.0358783837421608	-0.090398948603283	-0.0412006386000194	-0.138999585439214	-0.130892893369674	-0.0227271043370115	0.182617378035335	0.0725947094987343	-0.0119894507510607	0.102593739250086	0.0767893590184612	0.0202774911134044	-0.129451985922574	0.0605011775290413	-0.0903283850652272	0.215207500904095	-0.0645049526783273	0.00771047780335706	0.177339225388761	0.183261623137784	0.071399363164069	0.182920095613594	NA	-0.114294418802927	0.0256703095093188	0.0486574404840659	-0.102539405325783	-0.0729330616637118	NA	-0.0995746782743687	-0.00864650313566722	-0.12218782249742	0.117954363031762	-0.178014871265645	0.0734725199121484	0.0857205860301836	NA	-0.0316900849408589	0.137964771153626	-0.118807839503925	NA	-0.167567233821104	0.0669778518694927	0.0460088380831415	0.000625192947174371	-0.301855997459713	-0.132937824702531	0.210896774364267	-0.060604553112293	-0.04056909493442	0.201678000934967	0.0508943046404347	0.113722667654556	-0.0245091864906106	NA	-0.0311114666729705	-0.102810016494227	NA	0.0310733596182513	-0.0924149488855371	NA	-0.00610339322413626	NA	0.0490600054686742	0.00641704815079428	-0.0653471285050232	0.0831421943496247	0.121536873858855	-0.118193220608081	0.00911963165833135	0.238041509001261	0.242563220519877	0.143249980154005	0.12275656461415	-0.115359741737451	NA	-0.0719670468277279	-0.181962195584487	NA	0.138956541681	0.0195132879962601	-0.0664891993684563	-0.0272555193917423	-0.0284663922156416	-0.0255690508322087	-0.00238610603935681	NA	0.18687306501548	-0.00782726045883941	-0.211348028190133	0.0506716766778686	-0.0875711148156969	-0.0868771224189181	0.248723770209838	0.299460365342718	-0.100535400844998	-0.0673193793936828	0.0158506875534739	0.038253552433119	-0.0278052118057397	-0.11299445194182	0.145303026293738	-0.00838012577950658	0.298015224083336	0.162565337426019	0.0508689017667346	-0.0257182927151967	0.217297240083618	0.0546264101682058	NA	-0.104260450018964	-0.188604694239369	0.0637957891208665	-0.151961754562374	-0.0677956832755594	NA	NA	-0.280950490857612	0.0320220863874115	-0.00195178746262338	NA	-0.134756247078229	NA	0.084852301694407	-0.113881435615182	NA	-0.135498940267872	0.157441013292406	-0.0300445432333977	-0.128883596623535	-0.0459022871406772	0.00638282483483722	0.195643600825912	-0.123940620782726	-0.162894869148739	NA	NA	0.0364806435394671	NA	0.000839353285173719	-0.0183546347013839	NA	-0.0380021731807551	0.11864729697547	0.328439751969164	-0.0274654459174583	0.0468241997653762	0.0408794016987646	NA	0.051844442680356	-0.0352958817355102	0.055361329417057	-0.0833256595485698	0.0320178525751281	0.0103851887133621	0.120048336023568	0.0654635583428153	-0.039534633466522	-0.278228502377109	0.147785098744851	NA	-0.0280595909078881	0.0997779012639694	0.0394337276071022	0.215204325544883	-0.0687207712594709	-0.101191641748917	0.103677948012313	0.0187321496299824	NA	NA	NA	NA	-0.0245545257296294	NA	-0.156869801451845	0.102271616698861	-0.0893397898970654	-0.0551842149365369	-0.157005283444912	0.357920845351186	-0.0611422472722782	-0.144101682058338	0.0651019202102793	0.399547687721062	0.0286607922521235	-0.0678112072539317	0.0999790073474284	-0.0216231377841285	NA	-0.12107538831997	-0.187904351124165	0.217263016767661	0.0676224497896324	0.180686406816438	-0.000140068623040759	0.0271902481190407	-0.109793337037919	NA	0.0614343803198292	0.0105354890494209	0.151845324724582	0.0870672911539785	0.0234680214865973	-0.0338126361655773	0.101508119217098	0.0677177105660078	-0.286459386273628	-0.35155283885934	-0.0171575242782673	-0.142498478473711	0.103225282915685	-0.0679463364293086	NA	-0.0164307198362926	-0.0181845765746695	NA	-0.0650895715911196	-0.0202166318450277	-0.0549375953710319	NA	0.13515069725596	-0.22179002055163	0.0420922089033544	NA	0.233218843992838	-0.0828796979880571	0.0472765120443139	0.220202693763065	NA	0.0185215174688859	-0.00666402053398957	-0.0332834096301589	0.210287458213155	-0.0908639623190707	0.0837222266324434	NA	NA	-0.128077055383557	-0.144732520088557	0.101805897347693	-0.0962631314334101	0.0191174265477671	0.0619674878498408	0.1239706102864	0.101695465410636	-0.197421255501751	0.026147319026576	0.096386970442698	-0.123792437352809	0.277713741366992	-0.198661762500772	NA	-0.0630061831300221	-0.127760930733067	NA	0.106353717375389	-0.050493856561968	-0.157565557937075	0.183911866140968	0.0800832649749059	-0.153143693824808	0.119623190706782	NA	-0.142311132280173	0.0980586206592399	0.338592081006942	0.088634860151888	-0.187273865911637	NA	-0.146210473393136	0.0758699161175941	NA	-0.0706439804891817	-0.130580649713777	NA	-0.083118555564376	NA	-0.144346537535392	-0.0344279502174239	0.13816023215404	0.180519524048936	-0.0546161784551877	0.0483610736242315	NA	-0.0299817416845281	0.121710812980163	NA	0.122635195328694	NA	-0.0024552583066515	0.0495257248198425	0.0609376130119164	-0.0544958676228026	0.157838991647041	0.263824720171469	0.0993015973820927	-0.131414005098216	0.1330260291251	-0.0163516886736701	0.247189013257125	NA	0.154129819269138	0.0412549725243224	0.124559110193785	0.0316604482548755	-0.186612685560054	-0.0116906141673944	NA	0.251554073721256	0.0119926261102732	NA	0.0288516666225645	0.40465331251709	-0.0262732749420056	-0.138592433824632	-0.187721238742911	0.271865435332928	-0.0822513296816702	0.295474583895637	NA	-0.157376800472776	-0.0798310003263564	-0.133932064953737	-0.0250521817548045	-0.163513358559798	NA	NA	0.0808584054404488	0.0104359944607623	0.200888747761813	0.314464996074903	-0.0370892540551983	-0.0586615860919267	-0.162566043061399	-0.033124288851843	0.0236578374039674	0.112158626833549	NA	0.0733483280851702	0.0429460277138296	0.114884143490955	-0.1008910410768	0.219519991532375	0.0717606484789147	-0.187383945031004	-0.0416501283374348	-0.115028798743969	NA	-0.124530179143182	-0.173700263731223	-0.103470138392739	-0.0735621356054793	-0.029707249521491	NA	0.500731214663103	-0.122298607252168	0.141873638344227	0.124720347878243	0.299400386335371	0.051834921174788	0.0607555590837325	-0.209419526695068	0.157189101461547	0.0839173348151676	0.272751360553218	0.157646000370459	NA	-0.0101576213031321	NA	0.147092870436524	NA	0.00110784754747603	-0.162850061302074	-0.105520714808641	0.215882441145599	-0.0730918296243374	-0.1021431910596	NA	-0.0826909405237579	0.310412884902049	0.00720489005318727	0.0716685630617519	0.161627548005257	NA	NA	-0.0412863732987572	0.249411764705882	-0.073518739029575	NA	0.00252758593315869	0.035567551357025	0.228540481419738	-0.069055948065236	0.0110569535956533	-0.0425244105739462	-0.0707018425903875	0.0324038351282933	NA	NA	-0.107920227920228	-0.00312667037125241	-0.0393130639570268	-0.186908699602198	0.068956100658887	-0.221247034126291	0.0847937339578206	-0.252434001040812	-0.0363423422104332	0.0951339468069074	-0.235686803736339	-0.174324106912276	-0.0925264392756653	-0.0802282730456105	0.125594982932444	-0.0750531431645983	-0.0298088610162914	0.18773358736207	0.0829675495929366	0.05850140686054	0.196911786756988	-0.134791881664947	0.0690316036446067	0.125976378855636	-0.174662044754924	-0.323854180448608	-0.0539161881576742	-0.0945607860778139	0.0679805597452656	0.173168567471973	NA	0.168162790082295	-0.10316812644986	0.104371587591402	-0.117933910008019	NA	-0.0859901387455567	0.068185899641008	0.0674756776304764	0.0526516895557143	NA	NA	-0.204967320261438	0.162040344702883	0.0908738412143985	0.0646855953357501	-0.125537120831238	-0.199115486050471	-0.120282959787604	0.00239069266933044	-0.102608910410768	-0.122561103613735	0.101061452021204	NA	0.00340151535197975	0.0840888042126432	-0.0723248039656708	0.19511806161961	0.151209900064389	-0.137038271898953	0.0731782699584557	0.0436089721538638	0.11246240286488	NA	-0.291523378582202	-0.194933890785284	-0.0046769513023383	-0.122732573011211	-0.226653455995119	NA	0.0193559313063957	-0.00164977551974456	-0.0797147539286036	-0.11075547087931	-0.116424898344403	NA	-0.196359274254011	-0.0943692060719925	-0.0279763259329823	0.0841918269782047	NA	-0.062693586656435	NA	-0.118434195090542	0.00370070475333633	0.00162790082294726	NA	0.00745715470173675	-0.072479338114013	0.000829121572155628	0.291725190301042	-0.092811868787101	0.177810237005283	-0.0875654697326524	NA	-0.0659162234394433	-0.214255598775723	-0.076641175588544	-0.140927381298898	0.00857735086837254	-0.0503449674966703	-0.0191093117408907	-0.256688629567887	-0.127051414357916	0.176564790558599	-0.0458124990793664	NA	0.164089157030334	-0.178292907331809	-0.0251308512608822	-0.013375849044821	-0.136496696744375	0.0117153114057139	NA	-0.00372857735086837	0.00132024379702398	-0.156095719439373	NA	NA	0.0947721238742911	-0.051521967311441	0.168087287096575	NA	0.114307286567348	-0.119812300988772	-0.106498372628404	-0.164884408104222	-0.145707002549108	NA	0.0445111269879072	-0.250825858008521	NA	-0.0395907314792764	-0.150656681926032	0.0520533107530012	0.303969022606793	0.186486376826934	-0.0520857699805068	-0.0934204793028322	NA	0.0434819577853634	0.14450848085523	NA	0.106377356160638	-0.210648743528001	-0.024385700299013	-0.080934614061549	0.160200047630388	-0.00586876946010073	0.0251654273945296	NA	0.148812503858943	0.0938413908073351	-0.0268053240189463	NA	-0.0288174433066074	NA	0.0221848235470526	0.117352808869837	-0.0117939897506461	-0.224024062166477	-0.258816473057959	NA	0.0930958870277756	-0.00522628844610269	0.273788291744948	NA	-0.0664595626824729	NA	NA	0.114744427685604	0.0994589540719572	NA	-0.0408806329549364	-0.119403385285738	0.0344752277879213	-0.15432210491034	0.053919716334577	NA	NA	-0.0549951046545474	NA	NA	NA	-0.168048829968335	0.0514450530549602	NA	-0.0591290695315463	0.102743333950764	NA	0.172288126122457	NA	0.0245003660483537	NA	0.0296074021151421	0.111370784931156	-0.0732830568124686	-0.0500791237842455	NA	0.0146137087313558	-0.0842793257653939	-0.143798964480079	NA	0.0745687244758452	-0.0475188977975356	0.14763162304958	0.0536925017420373	NA	0.0260118370335089	0.238156880385983	NA	-0.0184357827701481	0.0267792155098657	0.0566533477988586	-0.225461441436674	NA	-0.164605329311212	-0.159603432916126	0.0256498460832826	-0.118352694204087	-0.0546426397819587	NA	0.184801159429597	-0.0425215880324239	-0.0663837068790629	0.0512820512820513	0.108267400527462	-0.0340260908681961	-0.0227105219055683	-0.137550563185238	-0.158481825478729	-0.149061945965971	0.127394000335177	-0.0333843154895787	-0.16835895671809	0.161742566572288	NA	-0.251455990403359	-0.0803626965856068	-0.0231130889288534	-0.122757975884911	0.04031612465049	0.0699510465454738	0.131012145748988	0.100004057403438	-0.100337117303062	0.0317151349968687	-0.126075873444294	-0.191397599075618	-0.016484348125215	NA	0.0437021160240974	-0.0309869192841329	-0.167336491051661	0.0657948541539873	-0.104506011131398	0.0393017737909379	0.0427946689246999	-0.262770853730606	0.078983179416616	-0.175229375600893	0.10813826925282	0.0555253896430367	0.12204881232745	0.0923129845730465	0.121945789561889	NA	-0.0727181956903319	-0.16355357977649	NA	0.180303246804795	NA	0.147982676651407	-0.173015091776702	-0.00805447505137908	-0.103012181030757	0.212173268767696	-0.099919028340081	-0.0592899543983135	-0.302334771065421	-0.0171906891411535	-0.0213179504820372	0.0518675568140174	-0.0407186896350983	0.0259483298492586	-0.126292150688436	0.0269393947412523	0.0493669568592169	0.101315480758205	-0.2964522417154	NA	-0.0864346890353082	0.19093293817752	0.165388231765941	-0.0832219311476277	0.271967752463109	-0.0275275418309474	NA	0.301968546302912	NA	0.0428218358868514	-0.110348319264728	0.0299926790329267	-0.161907685251339	-0.219618780485654	-0.0430026587461442	0.0800645656373211	0.0150527916746309	0.114362678944722	0.134299348169317	-0.0796055498222681	0.362136311114639	NA	-0.142121669180493	NA	-0.206371887486439	-0.196764308962451	-0.0949305390172263	0.165810554541205	0.110209229895371	0.0678387270337735	-0.123264269270461	-0.218858105545412	0.0171046016247255	0.143005830312332	0.282354553760998	-0.050283930036252	-0.0796612950173322	-0.188172845386468	0.0866957741261147	NA	0.192949291277465	0.254602418565267	0.0304733958238202	0.217764370705547	NA	NA	NA	0.0974997574378379	-0.00344314783943267	NA	NA	0.099349933405661	-0.0760459721450434	0.20799237913789	-0.0650779286073404	NA	NA	NA	0.106728762580156	NA	0.0388586347719475	-0.0940230919178288	-0.0633836980586207	-0.106173084082902	-0.0628255404725993	-0.0287036621332825	-0.111909184726522	0.152650101876108	NA	-0.00695121413387667	NA	-0.0393261182115671	-0.0345711941996772	-0.0531869139918675	0.225436391380664	0.0131833858149648	-0.0552180854348037	-0.120134776357687	0.0581485942992244	-0.131654979580676	NA	-0.0815933246892999	NA	0.198489234650225	0.0166046589576001	0.0239048097871627	0.192633166626975	NA	-0.0773062369347199	NA	-0.0080170763762095	0.0924216524216524	-0.0980596791123107	0.0924555229199192	-0.0597228617042859	-0.141593853915835	-0.0472091238654706	-0.0249368015312288	0.029122983426389	-0.114757481940144	0.00174468347842961	0.108969860548808	-0.0842613320631896	0.209579705926455	-0.162758328702601	NA	NA	-0.0192246831256119	0.0217737909378776	0.158333289231122	-0.0454524445855715	NA	0.0774717084314608	-0.0575847865011952	-0.0729866899526342	0.0397540860698755	NA	NA	NA	0.119390683848888	0.263089448104928	0.125447152320217	-0.142116376915139	NA	0.0102084270505323	0.238169934640523	-0.117704215289355	-0.0859079322237217	-0.2738154587071	-0.195996577668404	-0.137784481313893	0.113355031621285	-0.107590696197507	-0.272149806391292	NA	-0.125284150547308	NA	-0.196135587838374	-0.125898758963774	-0.187731823273619	-0.093965229816623	NA	-0.300560450901008	0.0146539299480476	-0.168428108985385	-0.171124402150224	-0.228596579432493	-0.135968528662027	0.0280363049403297	-0.115697741084738	0.0871657272895663	-0.0461206812909599	-0.0566745168602754	-0.0295467174724141	-0.0914344685242518	0.10388928580879	NA	-0.136660051334974	0.219569033191324	-0.031319626366066	-0.140414737194923	-0.218656293826572	0.197538743792614	0.263983135314405	-0.0828214830691611	0.00390992564367177	0.210867843313664	NA	0.0188090638864633	0.0232972577245023	-0.212805518068676	-0.0990902595856156	-0.0460134247131151	0.119514522858176	NA	-0.121063392518501	-0.156904730403182	NA	-0.11810254646168	NA	NA	-0.0214495514805112	-0.166670371252415	NA	0.104505658313708	0.0147262575745548	0.170008026602454	0.100577738967832	-0.226372769530664	0.159763612147513	NA	0.0181417108254798	0.193435121236979	-0.202664479196987	0.0991325977084491	-0.102656540798956	-0.0392827216356628	NA	0.0857184691240419	0.0801118432078184	-0.0862565161017173	-0.00768225238813474	0.136408139504115	0.142340768966156	NA	-0.0459047568645092	-0.196608363543348	-0.00250183024176832	0.0981697582316777	-0.0710468982914803	0.0190740299718628	-0.143621849999559	-0.0101837298122128	-0.0580381572332037	-0.0695153166979792	0.110653153749129	-0.196748784984079	0.170214424951267	0.153319397034567	0.122580861404391	0.1895544794616	0.217832817337461	NA	0.00261790726187011	0.110645391759943	0.0672085946389352	NA	0.118183341712753	0.0256120945904228	0.0227076993640461	-0.0632065891532016	0.0312970460338881	0.0705289619221508	NA	NA	0.0915254954883438	NA	-0.176483289672144	NA	-0.0888578409321443	-0.0413018972771295	-0.143913277411729	NA	-0.120960016935249	-0.168957688338493	-0.113784410750355	-0.216310056186217	NA	0.111307983382287	0.061631483361568	-0.0165014612386955	-0.0280014070481425	-0.0345468497790479	0.12082206521835	NA	-0.179760966014836	0.0241987069231651	-0.0575279828530603	0.0711636809469627	0.0162232630344085	-0.107687721062334	0.173104354652342	NA	NA	0.0594882379402503	-0.235312464166953	NA	NA	-0.0471117461829536	0.110351866908678	-0.0247508666084518	0.0807984264331014	NA	NA	-0.0774332513032203	-0.185301967840668	0.113247775043441	-0.148406763515123	-0.0222232806752931	-0.0104603388813915	-0.00809010963809725	0.0448727651204431	0.0947188484030589	-0.378588905647729	0.0515641335736142	0.00891923121025288	NA	-0.0146567524895698	0.0598590493327335	0.240566978028278	0.029977860689935	-0.0138682049517963	NA	-0.265434274474522	NA	0.153492983338185	0.110816861157418	NA	NA	-0.0129882776322405	0.0742441322007885	-0.182973018267136	-0.0598654000511586	NA	0.216177396734672	NA	NA	0.21544141903275	-0.0083413158335759	-0.0612445644024591	-0.210789517786422	-0.120448431284345	NA	0.123620615137643	0.122828892240657	NA	-0.104852830920942	-0.174212555017509	0.11719298245614	NA	0.205391759942844	0.00565566757517222	-0.0173251126811498	-0.09938662644545	-0.167519956250606	0.196371622873171	0.0105143199880042	0.098875746429926	0.0625955033385374	0.0266148024661957	-0.114786412990747	0.0134218905735934	0.108584936448714	-0.038067617510342	0.000618136593368791	0.00380337470120752	-0.209417762606617	0.0273617175165163	-0.100176232436294	-0.0273454879027634	-0.00160779021460136	0.0144492956876858	-0.202459492118935	-0.180227391001385	-0.0525440801601792	0.00227532128460921	-0.0979524225344659	0.0629140977128593	-0.148534836336694	-0.00157744789323737	0.008710715955298	NA	-0.233716669753821	0.185859066973618	NA	-0.235368562179708	-0.0590108756053029	-0.104586806382472	-0.187077346458151	-0.188082876875447	-0.0497123653780001	0.00592310338440369	-0.051129986857541	0.0995072900955254	-0.188250112460639	0.317589549540014	0.0769631285194122	-0.112253534792234	-0.210414472581655	-0.0697880447725649	NA	0.121873461935381	0.102938794951179	NA	-0.0300932320746562	NA	0.0844793733957821	NA	-0.0122208991558837	0.0782486129854551	0.0304753336332284	NA	-0.0843442442204052	0.115681864288675	NA	NA	NA	0.0650744004304376	-0.110235417603839	0.211777407319203	NA	-0.212124932744128	0.00962980603847477	-0.0912778174697679	-0.086927575348628	0.152230954460057	NA	NA	NA	NA	-0.22106815555732	0.0587497905144964	-0.152469106400995	0.0560666119799247	0.0851730129748706	NA	NA	NA	0.191082885695889	-0.122075979289602	-0.0584760039868399	-0.084715761248269	NA	0.0272459933141048	-0.0177022747920581	NA	-0.129264639729036	NA	-0.193302461785434	-0.0101590325738933	-0.0207672020675117	0.0819048627098163	NA	-0.060217512106057	0.0760233918128655	-0.0111359847582758	0.224068517195452	NA	0.137854692034259	0.255108359133127	0.301373342859411	-0.067017367450804	NA	NA	-0.262217282774558	-0.264123556755136	-0.00874670335970646	-0.0291032256357334	-0.171106348072292	0.111566951566952	0.0535422014059785	0.0973854445061875	-0.0342751801575331	-0.217233027263987	NA	0.000440669295158459	0.0472366436453124	0.0245067167667787	0.246660492357087	NA	-0.108597637885564	-0.0594226138498584	-0.0346368182900691	-0.114719024811904	-0.0638691752004446	-0.0011336032388664	-0.125265804027414	-0.0297584080865815	-0.0587081580270435	-0.162805606273099	NA	-0.197036331401656	-0.069683257918552	0.0774459527400704	-0.0373676272128285	0.00846833020207633	-0.0188672788053593	NA	0.254117999876514	NA	-0.00761098321469838	0.0731398128302153	-0.121395404672665	-0.0289991444171011	0.13955327948748	-0.120179584204352	0.0307120743034056	NA	-0.0437194040909211	-0.166780097554091	-0.166736700978187	0.0491757296710857	-0.136153052314043	0.327203125964736	0.325226641263793	-0.0171536432836742	0.0670533548552124	NA	-0.00434424422040521	0.123722226632443	NA	0.266888588993852	NA	NA	0.169791396540623	0.0317528864897286	NA	NA	NA	NA	NA	NA	NA	NA	NA	-0.137700863521297	-0.0945015127058471	-0.100545279740326	-0.160469953163452	0.0455244193943884	-0.146559057271132	-0.00689864490651612	-0.114058550095702	-0.127211593589303	0.0683319661647835	-0.0977481410917943	-0.207719651063304	-0.144719113016327	0.293019325588985	0.363516886736701	0.303482134194208	NA	0.172599825355243	0.243828777574908	0.0183973256419077	-0.0367628976916903	-0.176513631993508	-0.0730787753697971	-0.108726425932667	NA	-0.0367265574695915	-0.101289372249125	0.049368368129978	-0.0220098259726743	-0.254483519003643	NA	0.169460453547141	0.113511329858079	0.106129678142062	0.0575011687085991	0.0811942878815944	0.00377056265601157	0.25520044455029	NA	0.00315736551030669	0.0502440616372505	-0.0472055956885678	-0.0164875234844275	0.148215183509301	0.00765473260829298	-0.177115538973124	0.0280976952184383	0.10592469106401	0.0875704091803163	0.153599181462959	-0.230464043467139	-0.15833011387191	-0.121449727889356	NA	-0.121748917290713	0.00149312446526069	0.0387617897349273	0.0328095754721142	0.0490751766293562	0.0162860645832782	0.00620324063048521	0.113876143349828	0.279705044410927	0.0918193926243462	0.199973538673229	NA	0.12889030015965	0.14405264039939	0.192828627627389	0.0127674137581258	-0.109281045751634	-0.0629726654494456	-0.106277155936599	0.164043996365978	-0.011747064997839	NA	NA	0.0777807767281452	0.0106921401039048	NA	NA	0.0373030615755074	-0.0440118899561624	0.151287519956251	0.144275973997336	-0.124736577491995	0.0481462076508516	-0.160808305328429	0.050502152232203	0.223059811418945	-0.0621110846497843	-0.0417595018214213	-0.0546179425436391	-0.0739283603679888	0.151926119975656	NA	0.0132578303476136	0.168046007426812	NA	-0.0439889568062943	-0.142832949644095	NA	-0.105908108632567	NA	-0.000148183429917176	NA	-0.096179513640814	0.0635706914344685	-0.261597029275048	NA	0.0244897815176453	0.112036551912713	NA	NA	0.180368870895187	0.124300847644501	0.0871283286143967	-0.0185627971386485	-0.11186790505676	NA	0.102588446984732	0.120122074920837	NA	0.37172342621259	-0.141133074012331	-0.0358349871662565	-0.0813964524181242	-0.0195707990060067	0.0700628897532922	-0.140108138622071	0.0607350956576963	-0.194919425259983	-0.093095181392395	NA	NA	0.161254972524322	-0.00769389537191395	0.0250489975567375	0.0963225897103009	NA	-0.188999850052482	-0.0979069090524199	-0.0947132033200145	NA	0.112733014033324	-0.0873132127855148	NA	-0.0855350039250968	-0.130564067282334	NA	-0.00873188501671474	-0.0182537288419641	NA	-0.0141102378873277	0.0942951143570339	0.279758672699849	-0.0791655861624902	-0.112817690278991	-0.0298003933917247	-0.0258269605638027	-0.178848226650084	0.149272930944758	NA	NA	NA	0.059927848782338	-0.149645153608002	-0.00280490063771798	0.0940671941291136	NA	-0.0624127437749729	0.0894523387402644	0.0861474954354211	0.0105224347948806	-0.00603776913374437	-0.0762745980083441	0.021541636897674	0.14646838312473	0.193233309518139	0.123748687959214	NA	-0.169151385250456	-0.0648090815273478	0.0947301385691479	NA	-0.259674878498408	0.0456648408351195	NA	-0.0402413982895994	NA	-0.00856711915535445	NA	0.0149506496255722	0.125972145043352	NA	-0.0334488811268997	-0.0131728024461559	0.147399469009376	0.0557847106453918	-0.135811524789853	0.013891843737045	-0.228917290712956	-0.171089412823159	-0.0639704338775546	NA	0.056386970442698	-0.089855256542563	0.0661960078678345	0.0281806073756538	NA	NA	NA	NA	0.0230266465560583	0.127544300671236	0.236229084526298	0.24450230654565	0.0307221323174066	0.094761892161273	-0.0391359494765068	0.0292492921595089	-0.140236917079022	NA	NA	-0.0661790726187011	-0.00438622952554841	0.1150168029425	-0.0822125197357396	0.0200717983999718	-0.148770871371491	-0.278751731011793	0.0741802721988481	0.258871159799952	0.187883887698129	0.00331860319476419	0.168678962363173	NA	-0.103561870992212	0.164607446217353	-0.307027951981512	-0.00317483026600958	NA	0.0316361038342462	0.167538655588191	-0.0279879689167615	NA	-0.0470814038615896	-0.135555731964401	0.0684131142335477	0.00979598317059617	0.221904686300971	0.123358118776075	0.212813632875552	NA	0.142331595706209	-0.0928954865796971	0.14272498743087	0.0574877616363684	-0.0339371808102458	NA	0.071486509133568	-0.13179647109951	-0.112200259321002	NA	0.129515140289134	NA	0.0702844592627874	-0.206870066065113	-0.0202880756441128	-0.0296878445485257	0.128011078475475	0.114745133320985	0.0468520723629083	0.0194395490989918	0.0567429634921895	-0.0855787533186914	0.0987667257636298	0.048247819145652	-0.158085611212546	0.11850758117012	-0.0860331825037707	-0.0131671562012119	NA	0.0650394714791	-0.155744665837545	0.0630065359477124	0.228951161211223	-0.0784627733234544	0.0461796018452365	-0.20945939509407	-0.0290707664082277	0.156192391486509	-0.0720323181004296	-0.0758589787691955	NA	-0.0237844989547776	-0.116629532604765	NA	0.0115837104072398	NA	-0.0279403385285738	-0.196714561668122	0.0244227483106868	NA	-0.0811572420241151	NA	-0.106589046774805	0.0586548825558113	0.32093602533231	0.33112857558678	-0.00851208034647409	NA	-0.121535462588094	NA	-0.0806781156007162	0.294355648554388	NA	0.0446451977102132	0.108047242288728	0.0987363834422658	-0.0529335908902472	-0.228794157339049	-0.156475012258211	0.149330440228273	-0.0210035899199986	-0.209179981933969	-0.0474934949238355	NA	-0.138440369400122	0.0880456546091221	-0.12657546329373	-0.116101717340107	-0.161382339710513	-0.0628177784834132	-0.00624346184717702	-0.110125691302162	NA	-0.152108187320455	0.0722616495991109	0.118907334101359	0.248745292088945	-0.153843331304632	-0.111993508154499	0.0289730359080204	0.174805641554868	0.133928183959144	-0.0265357713035732	0.0909144152487806	0.201395041147363	NA	0.200427262222928	0.0362777733675567	-0.159214275003749	0.16332601236626	-0.0550169793513447	-0.0849906062289963	NA	-0.310770845860201	-0.0941508119217098	-0.0338969625834162	-0.083170419764847	0.0327824085099627	-0.0319673996454182	0.303047462799785	0.128707187778395	-0.0556555793707496	-0.0756987995378088	0.125376941599852	NA	0.0652278761257089	-0.159077734557611	0.0877835110652448	-0.0532775881382693	-0.0936974411897013	-0.014445767510783	0.140511409242059	0.234750778404029	0.0850819860107786	-0.166220528697309	-0.0799065033120761	0.332285464793205	0.0202789023841655	-0.144745574343098	0.0847880888747762	0.230929410000617	NA	0.0680320711280464	0.0138713803110088	NA	-0.119516992582008	NA	-0.00629673731840914	-0.123246628385947	0.0136727439513817	0.0737759431257883	-0.224838718213331	-0.203554991047251	-0.226940453194323	-0.0153447469856139	0.150863785910226	0.0503481428558828	0.13965265098392	0.315446182071569	0.169657325818317	0.322735042735043	0.287003783969728	NA	-0.0496615596305999	0.175745547881771	-0.212833037848518	-0.181250562303194	-0.081006588870366	0.219244440916268	-0.00526686248048477	0.0752376668166142	-0.0219283250862198	0.0401929912765826	NA	0.0375690861139778	0.0427996083723638	0.158296949009023	0.205555820168823	-0.0773900379623051	-0.0569232533319221	NA	0.243027175782594	-0.0451296163989662	NA	NA	-0.057819763082921	0.158748908470271	0.217582316777363	0.066421811189613	-0.159206513014563	-0.1113873673626	-0.231772644280384	-0.110461573743307	NA	-0.0452428748681676	-0.0256187981265381	-0.0437195843560271	NA	0.315938362749508	-0.0553994337276071	-0.0832610939112487	0.0400765614387905	0.205837015867976	NA	0.0237294593950941	-0.00612103410865021	0.135185273389608	NA	-0.0497247139971598	-0.102274086422693	-0.099903857179399	-0.23760966014836	0.0435373501627372	-0.00817125770686142	-0.0719769257230558	0.121404920042691	-0.246046236758311	0.109298333818458	-0.0758395737962301	-0.123296022862586	NA	-0.189752763003537	-0.0299944431213781	NA	0.0804092685207236	0.170272639870163	-0.164330484330484	0.114466407345664	0.123668245525831	NA	0.0510541310541311	-0.106705123794907	0.0551803339419438	-0.129416351335856	-0.00850537605955563	NA	0.0512150159208983	-0.0531847970857259	0.0778393444647315	0.0439730800102317	-0.0107739938080495	0.0772713079833823	0.235830047718593	-0.0850237710918825	NA	0.0484573928536777	0.232279996119005	-0.152198495232551	0.109001261323243	-0.136915138525046	-0.0477461123900752	0.0407885475377735	0.00912174856447302	-0.0199345523184532	-0.103936916196978	NA	-0.0848572411420709	0.0885960502059573	0.0931823273618939	-0.06845404108562	0.0020823300080266	-0.0321709754527092	-0.0127294869792179	-0.0150822506240463	-0.0459216961641394	0.00234870736418724	-0.11189436638353	0.21482081271555	NA	-0.0066484965556173	-0.221802721988481	-0.0443276656988584	NA	0.160387041006236	0.128676492639341	0.1087197128064	-0.107320437846754	0.0129424113325042	0.155767951805103	-0.0206313672567543	-0.101949141329946	NA	0.0502860469423937	-0.069423936916197	-0.0341287608160673	0.0798013636403729	0.240880280137246	0.0296956065377118	-0.0886426221410742	-0.0434269220561266	-0.226045001896395	0.0378665114268829	-0.0367960658001524	NA	-0.0399255554673511	0.0372840094202323	0.0386437687985676	0.00298554329514082	0.117861219161529	0.0325876531449287	NA	-0.132604059167527	0.0693371437643883	0.0882199465481199	0.121823361823362	0.165447152320217	-0.160973071189789	0.153317280128426	NA	NA	0.0651858908205658	0.141409330263819	NA	0.185061346175897	0.0213257124712233	0.00928157497816941	0.104655958649767	0.112415478112073	-0.168489499263493	-0.0391916946715708	0.141440731038254	0.03167879477477	-0.0738461538461539	NA	0.109754879909679	NA	NA	0.172977340283842	NA	NA	NA	-0.0550794280825241	0.0111091706138146	-0.0599024459086379	-0.0461630194137934	-0.0486256868919408	NA	0.0267294682155363	0.0113674331630988	NA	0.0808506505826479	0.0654508569059653	-0.0794559551215898	-0.199296481525584	0.110758999056213	0.145801557690103	0.00141479893801875	0.0453335450239475	0.0880407151614582	-0.00783114145343248	0.0145445564640611	-0.135764952854736	-0.187070642922036	0.291551956815115	0.326210649801981	-0.144591393012446	-0.0494826810616284	-0.0952745446688849	-0.221113316221675	0.120077619891861	-0.148394414895963	-0.0687874598702921	NA	NA	0.0464396325791533	NA	NA	-0.0211835269420409	0.0913557901793196	NA	-0.01181163063516	0.0334333571485274
b2129	-0.0464339833999277	NA	NA	-0.127801857585139	-0.106334665220114	-0.178785425101215	-0.0487985675601775	NA	-0.205179205382165	-0.0235389378423434	-0.0837645647552768	NA	-0.0956873329628748	NA	-0.00470870489446341	0.0929607578523987	NA	NA	-0.0371319449957221	0.13289936757429	0.0410512239290859	0.0183398163583922	-0.0431831212016971	0.154812521499828	-0.23103349121925	0.0986273627759696	-0.0943752039727272	-0.111421590678557	NA	-0.0126545120972366	-0.105320667178252	-0.0813410600407504	-0.0996431249062828	0.00102669947871186	-0.0866082753389255	0.117443835833929	-0.0168057650410592	0.0308397943072866	NA	0.0655411782346767	-0.146106039356813	-0.0859382745450857	0.187808384712409	NA	-0.063208347666552	-0.0349497675813465	-0.0513395605655668	-0.0231257883270267	-0.197561676942482	-0.106995492754007	-0.228298801301897	-0.122627080521817	-0.0365430922706464	-0.120219452603354	-0.220219276194508	-0.0719359988709834	-0.0671965988374657	-0.0737974650048953	NA	NA	-0.140563979077911	NA	-0.0274552142044402	-0.173750363843243	-0.113767475501222	-0.124667425224701	-0.202684942623023	-0.122748449807273	-0.102543639138066	0.0658153175800235	-0.128133551421793	NA	NA	NA	-0.0120003880994593	-0.14608735290478	0.036632355146287	0.0154668219064504	-0.141854233371261	-0.0988055357095605	-0.167615922662362	-0.123333068720066	0.0230799220272904	-0.0799160293897136	-0.210427879653886	NA	0.252510209661912	-0.159726213472344	NA	0.00169387773102943	0.00478173984343386	-0.171490566537006	0.203904986196008	-0.042460903389696	-0.12029072177679	-0.0545567334865211	-0.0767526659786722	NA	-0.0113660218923377	-0.133083020920592	0.0681347410759175	-0.105157665405343	NA	-0.0754331278170287	-0.0680109020666296	-0.036483113263299	0.0870567066232701	-0.0320674262891013	-0.0623414746015365	-0.127034479108783	-0.112001622961375	-0.042179002055163	-0.0215550439699047	NA	-0.177107424166248	0.11938080495356	NA	-0.208563590978452	-0.0288989441930618	0.0816931720956489	-0.170782461432616	-0.0876755488520194	-0.00815996754077249	-0.179262787436162	-0.0566325315551322	-0.130384494578471	-0.0347797094546321	-0.113944952849881	-0.182444497367098	-0.0119065385938451	0.103558695632999	NA	NA	-0.0767011545958914	0.126288104424167	-0.285173718610251	0.0273567780688524	-0.0905439646603661	NA	NA	0.0569169226947978	NA	0.0708958923200409	0.0629412646750108	NA	NA	0.0771781641131486	NA	-0.0575046968855018	-0.17756538152823	-0.0930768348725005	NA	-0.135286532066718	-0.043453732370141	-0.237930724246514	-0.260021698287952	0.0206165489137625	-0.00921065862242333	0.0949644095154931	-0.122602736101188	NA	0.0780065800499237	0.117201802898397	-0.132890547132033	0.103152955289178	-0.0962677180633837	-0.124118793716317	-0.154781120725393	0.0487237702098383	NA	0.0269549187196246	-0.178683460788724	-0.0450714014800702	-0.0431891191024318	-0.0886553235779242	NA	-0.0168212890194314	-0.00962945322078449	-0.223383698058621	-0.262391574713556	-0.0723943090506558	-0.0418283012710257	-0.0292397660818713	NA	-0.11074312226015	NA	NA	-0.187978442839124	-0.148982914803348	-0.0297227734998633	-0.135611829977155	-0.0276665520009173	-0.1632882608734	-0.190390657387561	-0.0247099397563794	-0.182292080124897	-0.00152593651045663	-0.0962042108791335	NA	-0.00721900276079843	NA	0.0261579035572844	0.0129646388469918	-0.0365187478500172	-0.278528750231537	-0.00705741225865065	-0.0586520600142891	0.00435553438649414	-0.121409859490355	-0.104941388161202	NA	0.109037601545341	-0.0250082493193486	-0.00514866855424131	0.0210529843966376	NA	-0.00297143058752966	-0.292301341589267	0.0524763391636457	-0.137023806373652	-0.186998668113219	0.0143074629761936	-0.103795789120867	-0.119869457454597	-0.240877104778034	-0.137050267700423	-0.180289486914874	NA	-0.00755770774346626	-0.0756222380990183	-0.156985172836566	NA	-0.125711412770236	-0.241159006112566	NA	-0.160318241556632	-0.125825020066506	-0.124148783219991	-0.0272724546408757	-0.0258657705097334	-0.000664355710795339	-0.224108032776763	-0.0113476753724432	-0.0349525901228688	0.020642130017035	NA	-0.0767173842096443	0.0315722438323058	-0.0233755832517442	-0.0653510094996163	-0.252192673740661	-0.0469127570056363	-0.145452973812107	-0.166387411464811	-0.109350903654309	-0.266305028534131	-0.0851970045778095	-0.14904818607605	0.190937877625184	0.100957017984882	-0.0293727783511065	-0.131079369080767	-0.0634143931976749	-0.176155522037875	0.00945092746950332	NA	0.0499561624019828	-0.136159755850158	-0.0647356954477698	-0.163708819560213	0.0854930186199536	-0.0587603750452048	-0.0690714720436083	-0.0155190389246117	-0.00312455346511074	-0.170198900972895	0.0234817813765182	-0.122982015118238	-0.104126379296658	-0.155229552009738	0.0740592557310824	-0.106882238275427	0.0489915588367601	NA	0.0299094140580209	-0.111316813643179	0.0412412126344015	0.0222144602330361	-0.0999080909916823	-0.195078546038298	NA	0.0797840755735492	-0.280017640884514	-0.0732551842149365	-0.0603865117797006	-0.0895998165348011	-0.144590334559375	0.0927991673502509	-0.049751528141621	NA	-0.0503679006465384	-0.0743072865673485	0.110190256939483	-0.116252370493857	-0.0934592892487629	NA	-0.0105608956491925	0.096471646688365	-0.0335321461018055	NA	-0.178661938909617	-0.0629959514170041	NA	0.0329115397846048	0.0383869175200445	0.121873109117691	NA	0.0432106409815388	-0.0529279458072028	NA	NA	NA	NA	-0.0165983082391751	-0.0367586638794069	0.0820138833761125	NA	0.237687280040221	0.148248701189878	0.030084058814709	NA	0.139102255387085	0.0286103393224136	NA	-0.234141109435227	-0.149251409065651	0.14144814020975	NA	-0.241700581267145	NA	0.0517894031206725	NA	-0.0100115547793566	NA	NA	NA	-0.0217910790047013	-0.133081421502474	0.0295724731638044	0.357701392747832	0.0561495241371402	-0.0160870754059609	NA	-0.129615693330864	-0.111289284044702	-0.177560089262876	-0.135336984996428	-0.0119940373810343	NA	0.0862448731179381	-0.10434371499387	NA	NA	NA	NA	NA	0.108604694239369	0.00905788856253253	NA	0.19779912324804	0.0739470597055736	-0.0635272948585642	NA	NA	NA	0.0625930336147054	0.173480105492489	-0.0972908893651928	NA	-0.142379578912087	0.243860531167033	-0.109032662097678	0.198376685807026	NA	0.032239069266933	NA	NA	-0.119293140279709	NA	-0.1547010311097	-0.169058594197913	NA	NA	NA	-0.0888585465675249	-0.028687959214275	0.273304931509266	-0.000924559572878887	0.259565857832112	0.135449886657317	-0.0637231086766691	-0.171314863327247	NA	-0.0148102281848412	-0.105258924082453	-0.183495541266439	0.154795233433004	-0.209945577871274	-0.0153683857708625	-0.203708466742522	-0.0917438896386265	-0.0790862021821774	0.0654346272922124	-0.0939101902569395	-0.169571238301888	0.128163495717675	0.156298589611283	NA	NA	0.138727915817699	NA	NA	-0.114629761936263	0.122889224065695	-0.0561287078934138	0.0371012498566678	-0.215552909422878	0.194584601271908	0.380163178181754	-0.049507378299948	0.203237455126	-0.143335362035052	-0.166029654326868	-0.0305487197128064	0.0613839273901193	0.105887998024221	0.160965309200603	0.137730853024971	0.216627964032704	0.145876002222751	0.242506769689432	NA	NA	0.0316353981988657	NA	0.11959496529156	-0.0768563943796142	0.219433551198257	0.0161163606957884	0.0812341562805959	0.0735086902091939	0.132563132315454	0.184767801857585	NA	-0.18727774690623	-0.114825222936678	-0.0829795453944061	0.0164151958579203	NA	0.0707448863486015	0.0554946945039824	0.0598085964030236	0.0310380778492234	0.00545138613250068	0.0343379817064028	-0.041283550757235	0.117914847450451	0.230178261138013	-0.00296296296296296	0.0267284097624655	-0.0236373739779313	0.0123786086634384	-0.241117020807423	0.216712268353135	0.155197798417613	-0.110423116615067	0.156882150071005	NA	-0.0695587132738835	-0.0709682199465481	NA	0.113763957358803	-0.0970160443844654	0.0116807352720665	-0.125257689220538	0.0144136611009676	0.0127991673502509	0.0609273812988983	-0.0429686080460074	0.0322859940197401	0.134021680647068	-0.0423772855970998	-0.0887431751828037	0.109544247748582	0.0807105748282219	-0.00567683663658896	NA	-0.0129438226032653	NA	0.369527136090604	0.159017049914883	0.161421693121087	0.291195610947933	NA	0.351176029566122	0.134206204299084	0.178715567198539	0.0477792772529615	-0.0254565019890097	0.266838136064142	0.236383971492331	-0.113468286099865	-0.0417104601624725	0.0749067238231325	0.232377020983832	-0.0777462005944978	0.128454923129846	-0.0797300944669366	-0.0205036472528733	-0.0499314651636633	NA	0.0969606520070916	-0.0770416236670107	-0.0935503162128549	0.17640249442107	0.235798294126467	0.3595064080513	NA	0.255244546761575	0.0164039056918314	0.100834943064045	-0.0437779718275074	0.129069884364002	-0.175675689979096	-0.0742279025870357	0.0345546117682341	-0.100360235713992	-0.0385675601774673	0.0831556014218553	NA	NA	0.167195011157859	NA	0.100399566034241	NA	NA	0.0696645585809672	-0.0216358392209785	0.202654953119349	NA	-0.0719483474901432	-0.0298571970398596	0.0562821835886851	NA	0.197877095957591	0.0089827383945031	-0.104884584513067	0.0946394644227462	0.262438852284054	NA	-0.00300565390348672	-0.0787990085822903	0.0209235003043053	-0.0519075970469159	NA	0.222760269199898	-0.164266271510854	-0.0307798152999391	0.18726469265169	-0.150372663685357	0.10492586418283	0.0302068393709261	-0.0469395711500975	0.105817434486165	-0.160554629409119	0.0509193546964445	-0.0384539528811975	NA	0.02828962804195	-0.102992070422411	-0.122737159641184	NA	0.033552962345532	0.0361796900496591	0.124371058364866	0.113659160470306	0.146249988974447	0.0618694045319432	-0.00231095587132739	0.199693754244838	0.0600954371852205	0.126202534995105	0.0526862656893617	-0.202821483069161	0.0178003581099556	-0.0132285464793205	NA	0.179051449639685	0.214838806417754	-0.173495982288552	-0.0130150917767017	NA	0.0168615102361232	NA	NA	-0.0794608945692537	-0.0217543878837456	-0.217436955888968	0.215361329417057	0.0216492462932091	0.306153669745001	NA	-0.143807432104646	0.187560001058453	NA	-0.0239019872456405	NA	0.0433595300468365	0.045936157638944	-0.0352531907949865	NA	0.0138756141232921	0.13305042048828	0.22259832588006	NA	-0.0836950596702919	0.103987016308998	NA	NA	NA	0.179294893845977	NA	NA	0.214139874573311	0.110051246769513	-0.0473142635371738	-0.16636095013804	-0.0551125929454103	-0.110445696947245	0.0447305795912607	-0.0280655888086229	0.0286682014236194	-0.160508410291692	NA	NA	-0.240978010637453	-0.000703871292106586	0.0202570276873682	-0.0968879715628942	-0.160579679465128	0.157210976158345	NA	-0.0122011413652281	0.00594603653427183	0.0476769601227806	NA	NA	0.19857144117206	NA	0.027272807458566	-0.0419366163019414	0.033224136258192	NA	-0.0139338290421882	0.0855293588420523	0.0506293385550352	0.100918913674332	0.0133954292468224	-0.102096266306793	NA	NA	0.0792333271590237	-0.0485755867799211	0.0401615905021478	0.333149162499008	-0.227994672452877	NA	NA	-0.0141501062863292	NA	0.0764598272957406	0.075186861069214	0.0751663976431778	0.0985783211170208	-0.306445097157171	-0.141560689052949	0.0188425815670398	0.156456651936528	NA	0.290145272683972	-0.00705106154022563	-0.0361130075061964	0.136808940400272	0.0833574131406949	-0.0455699328764344	0.0135407901352174	-0.0806700007938398	-0.177422843181357	-0.0849186314201794	-0.111709489913824	-0.0360385629735475	0.0243324248277809	NA	-0.165329311211664	NA	0.223225635733376	-0.112491686733173	NA	0.0348185194005627	NA	NA	0.0454323339772256	NA	-0.0114150635512865	-0.174854683213816	NA	0.225486844310374	-0.0205985552115583	NA	-0.1668414878322	-0.228749349492384	0.042120787136267	0.0246556058320764	-0.10632972577245	-0.0579877043034938	-0.0202797862171582	-0.156523334479991	NA	-0.0495557143235162	0.182114260008997	NA	-0.142670653506567	0.0840457604544292	NA	-0.0430278814179743	0.00753265768745645	NA	NA	0.295311934940418	NA	0.0567941220572799	-0.00852478103252097	0.065006659433904	0.0470133100473658	0.10153229618448	-0.0791973397546153	0.0420094768604058	-0.0961347057941485	NA	NA	-0.0223280675293059	0.0339357695394847	0.144491192788406	0.29627618568795	-0.0122293667804504	-0.0138138710274933	0.00493203849241001	-0.192891076358569	-0.0888151499916206	0.176448713538497	NA	0.202524410573946	0.0356924488193838	-0.169197604367883	-0.0405409052780849	-0.0935513746659258	0.0219523186254505	NA	-0.151458636536036	-0.159707866952449	NA	-0.112314572252653	0.010777169167262	0.0519690056606123	0.26441957079728	NA	NA	-0.0021680647067644	0.0047962036816526	0.14398948603283	NA	-0.0755858978769195	NA	-0.177483880641775	-0.136189392536142	NA	-0.0408873364910517	NA	NA	NA	NA	-0.114778298183871	0.0680250147742408	0.0243267797447364	NA	0.058063912924594	-0.0971946974073631	-0.188358074673864	0.12043008476445	NA	NA	0.0305384987743128	0.163190177555503	-0.00595450415883852	NA	NA	0.122257680400095	0.0616083194411368	0.165270037839697	0.062374992282113	0.168543833187796	0.0372332036728322	0.0172919478182636	0.186825627514985	0.0328134564667072	0.15463752392545	0.147983382286788	-0.0914806876416784	-0.134254540322652	0.0309336438129008	0.0825088865955739	NA	-0.00982491422119905	-0.0355996577668404	-0.208454570312155	-0.0165908990676793	0.15907738173992	0.142424386758752	0.123214521976132	0.019280428320676	-0.221768145854833	-0.0348068764167835	-0.111839679641537	0.225634674922601	NA	0.294160337999347	0.103234103357942	0.0959247792684325	0.109365369179611	0.169042717401851	0.0665541178234677	-0.0836343750275639	0.167736233494747	NA	-0.0535079780900214	0.184199765376236	0.162177943602092	-0.144085452444586	0.0526208226492044	-0.0827999611900541	-0.00110184964674129	0.0409804803612853	0.070306686777275	0.263492365907227	0.0502063101443906	NA	NA	NA	0.142627609748353	0.0946694539264199	0.19919098903619	-0.0958245790443933	0.0676284476903672	0.14538135182098	-0.110135756320796	NA	NA	0.157200038809946	-0.227539890450107	0.151939174230196	0.0343196351865083	0.00775704973847389	0.186149083115027	NA	0.0411766469970804	0.283901458019105	0.0558161114198266	-0.142713344447091	0.216150229772521	0.14156174750602	NA	-0.0727421872932709	0.123128787277394	-0.120715514275886	0.0314558139945137	0.00540305010893246	-0.0434198618718743	-0.0602429149797571	-0.0226173780353347	NA	NA	0.0441463134961587	-0.0453416598308239	NA	-0.104011007911937	-0.0246877122418918	-0.0739138948426874	-0.0163372231483687	0.0959674702089563	0.00592592592592593	0.23181780494474	NA	-0.0633801698817179	0.0695216674164043	0.0672114171804574	0.0643468903530823	0.155536856217971	-0.0285267215298175	0.0833313046316142	NA	0.135363093505508	-0.0794164395402785	-0.105458618895151	0.086979439549099	NA	0.000665766981556455	0.269448281336826	0.158936607481499	0.126245931571009	NA	-0.107487320614256	NA	-0.0224434389140271	-0.172809399063269	0.162009649563829	-0.0209608989794748	0.0208264754394785	NA	0.195197445599922	0.267236467236467	0.0595513923068103	0.0700755911901423	0.192163566281213	0.0382757799476066	0.0832469812036375	-0.0330667795683276	NA	0.130781050161855	NA	0.171515969410706	0.218596667636915	0.211540313831336	0.149491677912731	0.15857073553668	0.206188069469803	-0.0521810307568822	0.0178808005433392	0.0461411447169961	0.186925282033641	0.0520312642367465	NA	NA	NA	0.0200548631508384	NA	-0.121045751633987	0.0308337964065518	0.0258297831053249	NA	-0.0292852795639173	0.0589463099679818	0.154432184029707	0.00891640866873065	-0.106866361479365	NA	-0.0780090497737557	0.149673379023224	0.148910939994531	0.0786635265892232	-0.00484630379367221	0.0263064398048918	-0.135232198142415	0.153426314327602	-0.00642692704612209	-0.0556703977137414	NA	-0.00841752445467616	0.238681520291427	NA	-0.209607225706297	0.0766447037654468	-0.106603865117797	0.0857174106709711	NA	-0.230833796406552	0.0204835366445274	-0.0746040062448731	NA	0.22364795850864	-0.0952406741676306	0.0443354237781482	0.186489552186147	0.0466682543462729	0.0937291947818264	NA	NA	NA	NA	0.0313168038245438	0.111512264824958	NA	NA	NA	NA	-0.208999320825946	0.0304259391565893	-0.061674296349219	-0.0972894780944317	NA	0.0122861704285853	0.110822506240463	-0.0503795436303176	NA	-0.07484039409736	NA	0.137386502959258	NA	0.147339490002029	0.213787762518413	0.0234973053548905	NA	-0.0484972612526792	-0.0129649916646821	-0.103379111428647	0.106975734963351	-0.14596279537456	-0.0207428576468824	NA	0.190606934631702	0.0946870948109338	-0.102179531281698	0.0736180637028276	NA	0.0559874093467944	NA	NA	-0.00939235973291701	NA	0.154039850758117	0.132236964024677	-0.0904222345708414	0.159630599878278	-0.00224109796865215	NA	0.157551092411774	NA	0.12818219505526	0.174175509160029	NA	0.209023312428885	-0.0709424642551578	0.0247766222998421	-0.196031506619742	-0.107275982817778	NA	NA	0.0785841426089104	0.136133647341078	NA	NA	NA	-0.0326977322642957	NA	-0.00531096469176965	0.104477442113858	-0.0289807978972066	0.0773926772688383	-0.0480915209088584	0.327029892478809	-0.0356296472705141	NA	NA	0.0204669542130842	0.0491062245861007	NA	-0.194389140271493	-0.0252610409885952	NA	0.340952431354908	0.29034426186129	-0.178317588843905	0.0794164395402785	-0.0442676827816147	NA	NA	0.0647374595362211	NA	0.117593077716917	NA	0.0193372319688109	0.00512044313901899	0.239339525283798	0.157694336394027	-0.237184514831574	0.0634976581725808	0.137314175332751	0.136943363940268	NA	-0.0368546302911628	NA	0.0968389299039454	-0.147089342259621	-0.0678528397413846	0.129843966376474	NA	-0.0348904942093797	-0.0929646388469918	NA	0.176976528803154	0.0531244652606882	0.0279406913462641	0.0049221595970822	0.104935743078158	0.00510139098374392	0.058966773394018	-0.00520511938468595	-0.152259179875279	-0.0879479241089148	0.0748972241705653	NA	NA	-0.0444395049967805	NA	NA	NA	0.068389475448299	0.183707231880606	-0.0430779815299939	0.0527885828195426	NA	0.0206105510130278	-0.045245693419068	0.214523740220335	0.0251269702662892	-0.0668998791599411	-0.209401180175174	NA	-0.115462411685322	0.0528905471320332	-0.118765843719404	0.192372787171549	NA	NA	0.0539549981036049	-0.0738366277685163	0.186183306430984	-0.0712592945410283	-0.27121095851746	-0.192407010487506	0.0942668889418116	0.134120116782656	0.123873938239263	0.0242548049359195	-0.0105291383309959	0.131057659231034	-0.0174867031832976	0.128473975285121	-0.135306289857373	0.131932294285235	NA	NA	0.0407260988065942	0.14419270902243	0.130055656990642	0.0736817408024838	0.0214213260652889	NA	0.0257758019987122	-0.0850244767272631	0.19214627821439	-0.0400956135940656	NA	0.0774875852275233	-0.103953498628421	-0.0523094563961437	0.0167482557575437	-0.00852901484480432	0.26197877801593	0.241236273186738	NA	NA	0.0426302558810299	NA	NA	0.226335370855495	0.182273733605003	-0.0701652068834731	0.00426732996392439	0.361286726116447	0.205112328332143	NA	NA	0.26840323533822	0.192693498452012	0.162776322404805	NA	NA	0.0210113519091847	0.162057985587397	0.0581316539211276	NA	NA	0.0110061478482531	-0.106652201141365	-0.056529861607261	NA	-0.0395325165603803	-0.0243059635010099	-0.0939345346775687	-0.0808792216841752	0.0703924214760128	0.0969229005142318	0.191341148245173	0.131707549416528	NA	-0.0430197666110979	0.089957573672744	NA	0.190732184911751	0.011370255704621	NA	0.00245137731205843	NA	NA	0.296839635539326	0.243400104081219	NA	-0.104968555123354	0.146362890635336	0.196420311714429	-0.0876497931606291	-0.0335730729538779	-0.0519880394802995	NA	-0.247434927187249	-0.026634207439161	0.021224100976423	NA	NA	-0.00331754474169335	-0.0994286117505932	0.138104134141286	-0.00707752286699655	0.0833679976714032	-0.111538020516349	0.0603512300106727	0.00227602691998977	0.00451077417021689	0.0618134883802573	0.274885201944025	0.0611994037381034	0.169238884037646	NA	0.224055110123222	-0.0730373257334047	0.104245984493663	-0.0835528741411094	-0.0199599551921533	0.0801291312746421	NA	0.0519100667707479	0.13246963562753	-0.0444991311864377	-0.18797315057377	0.0114295290765879	0.00487523484427509	NA	0.182846003898635	NA	NA	0.114551789226712	-0.0410489269931994	-0.104769918763727	NA	-0.13239307418874	0.118584495426601	-0.35883711289284	0.199016697097192	0.0511635045381175	0.214721670944581	0.157286831961755	0.107008899826237	0.186224586100747	NA	-0.259201749975744	0.173157630123574	0.0173173506919637	NA	NA	-0.00480361285314846	0.241777495523626	NA	0.22745556702213	NA	0.174995104654547	-0.288267224118617	NA	0.270862021821774	NA	0.206073403720463	0.117182045107742	0.0623414746015365	NA	0.148813209494324	0.193368085875826	0.012763885581223	-0.0997214504335247	0.0260023109558713	0.0169730006262514	0.0304760392686089	0.153060076032212	0.00639164527709419	0.127099750381484	0.0526061760736683	0.24448995792649	0.0209922997539097	0.0127921109964454	-0.0594458998174169	0.197880271316804	0.0949898123891932	-0.0625621675850661	0.275018567030951	0.0327146675134291	-0.0746269393947412	-0.114468877069496	NA	-0.0707371243594154	-0.23921568627451	0.223558342815309	0.0609926525715999	NA	-0.0912898132712374	NA	-0.0738553271061011	0.0214615472819807	0.0628280101964312	0.0460945727818793	NA	NA	0.0275144875764071	0.0975205736815644	-0.0137291947818264	0.129321443377171	-0.189253525971792	-0.0154022562691293	0.262179178464008	0.12169423054872	-0.245117620597497	0.200125603097739	0.0673454879027634	0.149659266315613	0.272851657044166	0.0129773402838418	0.209903592566131	0.158471593765711	0.217108129801628	0.221008529367662	0.272646220881515	-0.0396842281672003	NA	NA	0.064437564499484	NA	-0.0557840099304078	-0.00705247281098674	-0.00792252123521473	0.0402766090691787	0.236584724758099	0.156776304763921	0.1034715496635	-0.0444846656611362	0.219738385682658	NA	0.154196501812601	0.308159085496547	0.0851994743016415	0.0768659204572517	0.00656734848685313	0.137621126723294	0.213851269702663	0.0670395949652916	-0.0159187813676978	0.184323604385524	0.0997062792728427	0.0103640196519453	0.00467165903698411	0.15846947685957	NA	NA	NA	-0.0513021618903972	-0.185698887742231	-0.10206804089157	-0.179034867208242	NA	0.0347719474654459	NA	0.0513212140456722	NA	0.176834343273972	-0.0645335309112399	0.173068014430244	0.0157949423584099	NA	-0.0414306757340813	0.0199352579538338	-0.00780820830356434	NA	0.111770174556552	-0.08137845871592	0.207046827727942	0.0800610374604183	0.375458001464193	-0.00265565875472996	-0.110960810775052	0.13444223933388	0.0140961251797165	0.122143367468445	-0.114959293658984	0.043906397466769	-0.0638663526589223	NA	-0.0773295229022783	0.318662468136152	0.161423972197966	NA	0.242064689123513	-0.0453847035890379	NA	0.0974426009720127	NA	-0.116414666631385	0.135968011428472	-0.136144937507167	-0.225585633263652	0.162235100067917	0.156012807282157	0.199301420973248	0.0873936475174865	0.282053398957424	-0.0350182142132607	0.216471293870675	-0.0833835216497755	NA	0.0948412761415857	-0.198776781067803	-0.00683302020763321	-0.0414638405969675	0.0706118740793663	0.129558184047348	NA	0.0197496758487471	0.0912884020004763	0.0453924695820408	NA	0.0435962707170138	0.146465560583208	0.189305037354573	0.108117453009094	0.329267109452868	0.0541345823079569	NA	0.223288790099936	0.110339851640161	-0.119010346378767	-0.0141158829703721	0.0494018858105545	-0.0770356257662759	0.250479038218976	0.109906944334189	0.151542959964013	NA	-0.178390637840636	0.111728542069099	NA	NA	-0.0775969587115098	-0.0937073200850291	0.0385919045980965	0.139750734301818	0.136471129499187	-0.0473431945877766	0.0744847538655588	NA	0.371161387631976	-0.0963308724299436	0.130265230698667	0.241435262364055	NA	NA	0.116023744630556	0.0817727396975244	0.041627548005257	NA	-0.0584506011131398	0.170130807158671	-0.0209005671544371	-0.172260767554885	NA	NA	NA	NA	0.138873276706094	NA	NA	0.0825300556569906	0.00625863300785901	0.0483377876566731	-0.0559508877775132	0.036333871380311	-0.0659564446561351	NA	0.102983602797844	-0.15635821580094	0.130977922433031	0.2110153211082	-0.144349007259224	0.158362925917105	NA	NA	NA	NA	NA	0.00920430790399831	0.0504098859516816	0.16789147327847	0.0408044243338361	0.0354073721256384	0.212135517274836	-0.120933202790788	0.227982323833717	-0.0988083582510827	-0.00653136108244467	NA	0.0416010866784861	NA	0.292399072089475	0.0251693083891226	0.0925592513208612	-0.0819708396178984	0.163623437679165	0.147799564270153	0.0360036340222099	-0.0161872756300001	0.0893200321064098	-0.0744572340857171	NA	0.1132601236626	0.192272234129819	0.123724696356275	0.172720841823009	0.141474954354211	-0.0229673731840914	0.123523590272816	0.0937468356663403	-0.0328632037610366	0.0452269940814832	0.0052647455743431	0.090974394256128	0.0356391733481517	0.124548525663077	0.262363349298334	-0.0568011784110855	0.139584204352006	0.109786986319494	0.0687641678353753	0.137883270267171	0.0510795339278311	NA	-0.0797410318153352	0.118018928669083	0.303297610542193	-0.027203302373581	NA	0.164074691505032	0.0757686574404841	-0.103500480714103	-0.089678142062043	0.145540825416986	NA	-0.0336845633440061	NA	-0.102980427438632	0.202615437538038	0.106400642128196	NA	NA	NA	0.192539669939051	NA	-0.108871786833884	-0.134436241433145	-0.089568062942676	-0.073446764220758	-0.0144768154675275	NA	0.154230019493177	NA	-0.0471283286143967	0.100115194975876	0.0777779541866229	0.0367124447619804	0.207976149524137	0.11618110132042	0.0326628033129581	-0.0295943478606017	-0.208815149991621	0.18060031930001	NA	0.201044340363226	0.125188536953243	NA	-0.0668388416995228	0.370543956673988	-0.0311989627159906	0.0578596314819225	0.131642983779207	-0.0913420302893987	-0.00527250756352924	0.2192723135138	-0.00647526306969031	NA	NA	NA	0.149644447972621	-0.107577641942967	0.326761398216507	0.00817513870145449	-0.0402063983488132	-0.113111587414993	-0.166710592469106	NA	0.00619477300591852	-0.00704259391565893	0.10318012225133	0.0934942182001006	0.152743951381722	NA	-0.0118606722941088	0.0660375927248992	-0.140919972127402	0.326662609263228	0.190402653189031	0.217825055348275	0.146536476938954	-0.182782849532076	-0.0610349906944334	0.0937036237643555	NA	0.103052234928267	NA	-0.245178658057915	NA	NA	-0.03392977163875	0.0716103481428559	-0.060089792102176	0.108303035114181	0.267357130886543	0.294936889735651	-0.0162775969587115	0.118270840499943	0.219412734954531	0.0346156492286523	NA	NA	0.0304167658966421	0.0503110969984035	NA	-0.0155391495329576	0.111679500410151	-0.0747768869131098	NA	-0.0330516084076456	0.183934418132325	-0.0260266553765006	NA	NA	NA	0.0818325350833091	NA	0.193163804433154	0.101969957573673	-0.0220687465269509	0.0495232550960105	0.0350796044913692	NA	0.325674366912757	0.13014280296014	-0.21993102414155	0.0465038413026029	-0.0380065800499237	-0.0949898123891932	0.0582696056380267	NA	0.0917523572631932	0.2512040785725	0.0818254787295035	0.0586502959258377	NA	-0.109557302003122	-0.0689765640849232	-0.0193629876602013	0.155729141859173	0.351889426935867	0.0557212034611415	-0.238269782046872	0.0868083229693137	NA	0.134495867622803	0.135536515355201	NA	0.108791344393405	NA	-0.08856147407231	-0.105594806523599	-0.0217490936995581	0.034605064697944	NA	0.0847214063313134	0.303903045698711	0.0403496423310665	0.127005195240489	0.257743907279511	0.28791687615217	0.214703677242377	0.222127314263537	0.140867049473861	-0.00789605990844381	NA	NA	0.213757420197049	NA	NA	NA	-0.084933457254678	0.25097686397996	0.159500762968255	0.288871600822065	0.178250553482752	0.123127023188943	0.282633784057933	-0.0536191156624593	0.326590634454412	0.207402820777434	0.262549284221111	0.162312014324398	NA	0.319934728727298	0.380925121583193	NA	-0.0185208118335053	-0.0538869042893811	0.161247210535136	NA	NA	0.0253845271801928	0.179710160267436	0.246010954989283	0.133433886375063	0.124770095172572	0.0822322775263952	0.199157824173304	-0.137017455655227	-0.0196134882202994	0.0655535268538364	-0.091013557019749	NA	-0.112254240427615	0.0566769865841073	-0.0272784525416104	-0.0643190177555503	NA	-0.0896883737750611	0.0590458045566405	0.105279034690799	NA	0.184648549478271	0.0884672717490055	0.00975152814162102	0.143055224788971	NA	0.146040062448731	NA	-0.0385979024988313	NA	0.00499836821818246	0.1885418926905	0.0170146346144704	-0.0163774472541873	0.0552254946062996	-0.022466019246205	0.128113395605656	0.0323579688285571	NA	NA	0.151166503488485	0.138606899349933	-0.1376535859508	-0.0935422014059785	0.00947280216630062	-0.0389034426186129	NA	-0.0764605329311212	NA	0.073860266553765	NA	NA	0.00965168073527207	0.214899138242791	0.0905619503761919	0.15277888033306	-0.0317045504661604	0.00417771427059353	-0.0265569403649899	-0.153995042911452	0.00347631270231889	0.119969657678636	NA	0.0303772503153308	NA	0.0145403226517778	0.253826219646653	0.0750714896844928	-0.0678016811762942	0.0945876002222752	NA	NA	0.15453626524834	-0.0541709225300557	0.0333232780291604	0.242952025614564	0.0953218138357457	0.0259557390207545	0.0294966173603944	0.104690181965724	NA	0.0818434724317077	0.12475492401189	NA	0.0909126511603292	-0.0842874405722703	0.106634913074542	-0.0141963254037557	-0.100567507254814	0.0946070051952405	-0.00372751889779754	0.0715140289134097	NA	0.251506090515378	-0.0403104795674455	0.111155566140086	0.101786845192418	NA	0.0632669154031383	-0.0181930441992362	0.0800755029857197	NA	NA	-0.213274412779057	-0.0675850511144629	NA	-0.0901812600883808	-0.0933111058188457	0.0983190001146658	-0.00982773676272128	-0.0478438428902825	0.0269640919795719	-0.0142651248533601	-0.238408792216842	-0.0759306007603221	0.20526086457975	0.101137307824614	0.0418865161899218	0.0254766125973556	NA	0.0102782849532076	0.00461097439425613	0.155499104725111	-0.30485036119711	-0.0731295811171972	NA	0.139515757720092	0.136421546576345	-0.0142926446332019	NA	NA	NA	0.107156730438464	NA	-0.121941202931915	0.0534853977578436	0.167914053610648	0.14224515537209	0.03619344993958	NA	0.0344300671235656	-0.0759302479426319	0.0393165921339296	0.071891191024318	NA	0.0625528123980136	0.131006853483634	0.14014483166186	-0.121695641819481	0.0512838153705027	1	-0.0258347225529888	0.055419544335953	0.161284962027996	0.116483113263299	-0.0229500851172678	NA	0.0965884293438473	-0.111806514778651	-0.13281116315172	-0.0539239501468604	-0.00651830682790435	-0.153274942005592	-0.114093841928312	0.0105718292715197	-0.0198812768472211	0.259851992978928	0.00395014686036358	0.111568362837713	0.0686480908152735	0.230099935610772	0.284334012507387	NA	-0.122451377312058	0.240510527197834	0.0152300812362732	-0.147560353876143	-0.0180198107133092	0.0264440387041006	0.0135591366551119	-0.0580109902710522	0.00590193432298696	NA	NA	0.16933308636095	0.0984714173568663	0.0343330422587389	0.0796454182212696	-0.158235558730915	-0.070954107238937	0.0687916936829489	-0.0122304252335212	-0.0440425850952167	NA	0.277615153309445	-0.109985269861431	NA	-0.033117938133418	0.0753989045010717	0.116580843763506	-0.214777063321955	0.0331853263122613	-0.0529918058091433	0.00718619071560248	0.164166776922195	-0.0630947403702822	0.177644412690852	-0.0697492348266342	NA	0.0261116844398578	0.00554770536194685	0.244824429096875	0.192656822405408	0.0764023180122251	0.197393382904219	0.124244396814056	0.0506265160135129	0.136716149347728	0.152658922318365	-0.0300350171557602	0.237825937392501	0.133046845368827	0.0874335159164881	NA	0.234782531996154	NA	0.161379517168991	0.134945004542528	-0.0307103102149542	0.282122904042409	-0.120488652501036	0.172605117620597	NA	-0.0301094616884091	NA	0.017138119305302	0.0918610251117991	0.0122551224718407	0.095893731311688	0.19301985481552	0.17117902851649	0.139972303811313	NA	0.100759792896016	-0.142918331525143	0.186908699602198	NA	0.12178314060667	0.0988125920633661	-0.0418085434803701	0.117063498363808	0.110102405334603	0.148651618992176	0.0534490575357448	0.120925440801602	0.15793919187108	-0.198122498136462	0.00602118670230125	0.0407557354925776	0.0210226420752737	0.189685374824694	-0.0343266915403138	0.133916188157674	0.0846547237878507	NA	0.00898344402988366	0.278512873435474	-0.0656999461953022	0.183039347992908	NA	0.124585218702866	-0.00384042055868681	-0.0588108279749147	NA	0.0213454702618789	0.0313916011748829	0.19987369126688	0.0119562858881744	-0.0585472731602763	NA	0.123350003969199	0.0663198468771224	0.028051828918702	0.108796979880571	0.00703024529649917	0.0653368967920051	-0.128983444029884	-0.0326458680638247	0.0564719995060552	0.0431884134670512	NA	0.0766404699531635	NA	NA	0.0546698067441101	NA	-0.0252374022033465	0.0158612720841823	-0.0603103031586004	-0.0429573178799185	-0.115708678433137	0.125070343026999	0.0583683945913048	-0.200160884866767	0.0356843340125074	0.0366309438755259	NA	-0.0215321108200365	0.0139207747876479	-0.0702064865532358	0.0117340107432987	-0.00366718707275983	NA	-0.131645100685348	0.0378284071163328	0.117093135049791	-0.0660534695209618	NA	-0.15277923315075	NA	NA	NA	-0.0944574104945622	NA	NA	NA	-0.0830462279378688	0.0984012066365008	NA	-0.052474222257504	NA	0.0352101470367724	0.170379543630318	0.0565044587335609	NA	0.111938821412506	0.136890088469036	0.0534342391927531	0.0449771991567657	0.0579319591084297	NA	0.02634207439161	-0.137218208920995	0.07288013901017	NA	NA	NA	-0.0311883781852822	-0.263945383821545	NA	0.119585439213922	0.14535594894728	-0.0308853077893326	0.0673984105563053	NA	0.0153662688647209	-0.0270233677351194	-0.026965503250333	-0.135606537711801	0.105824843657661	0.053292406481261	-0.06124562285553	-0.181592795462765	NA	0.0410813862207051	-0.0541479893801875	-0.0372727192541434	NA	0.134577015691567	-0.00327626507193071	-0.0190288693075071	0.104059343935505	-0.0356024803083627	-0.0588595168161732	-0.25514963880289	-0.0715754191915183	NA	-0.0898393797465005	0.0689391654097536	0.0587095692978046	0.052348971977455	-0.00877422313954822	0.0714282942146719	-0.0418014871265645	-0.155900611256648	-0.0253386608804565	-0.0778672170622635	-0.048195954945181	0.0213447646264984	0.00476409727183721	-0.255582546108862	0.086486200418089	0.103667010663915	0.0869374542439558	-0.0730639570268053	0.0288760110431937	0.121336120593087	-0.00541398745733111	0.0192377373801522	-0.199322942852355	NA	0.102195769909571	0.118312120169705	0.141366286505605	0.0330625457560442	0.0421260794016212	NA	-0.0467786862833302	0.0370956047736234	-0.055659813183033	0.063147663023824	0.152649043423037	0.0688276750196255	0.112830744533531	NA	-0.00293332627697953	0.0929431169678848	-0.122556351384929	NA	-0.0545868945868946	0.0677226500136717	-0.141670062536936	0.132207492083653	0.0577936545738403	-0.252600530990624	-0.192692439998942	0.153525795383381	-0.0435669868487206	0.165936863274325	-0.00520582502006651	-0.0586061937145528	-0.0623647605690949	NA	0.163852960039248	-0.0766115389025606	NA	0.0901593853915835	-0.022834008097166	NA	0.183378052975576	NA	0.0369470685260159	0.0490159032573893	-0.122139133656162	-0.133424713115116	-0.131066479673291	-0.00773023559401268	0.224108385594454	-0.0301493300874106	0.13288631331975	0.29423936916197	0.206213825161194	-0.176327344253041	NA	-0.00876963650957459	-0.0197524983902693	NA	-0.128446455505279	0.0726243461847177	0.084140315595424	0.186689246998845	0.128783760576483	-0.0646185599745971	-0.101365228052535	NA	0.0347211417180457	-0.0982420858581849	0.24303493777178	0.0303398516401612	0.0672290580649714	0.0713806638264843	0.0913039259788486	0.0805331075300116	-0.0959999294364619	-0.130781050161855	-0.0719995060552336	0.0469335732493627	0.138198172245436	-0.112230954460057	0.030759351873903	0.0181432969049068	-0.131245358242262	-0.0728328614396726	0.141772379667117	-0.0937736498108015	0.203121730923589	0.167496317465358	NA	0.151626577756609	0.00291145158018223	-0.0356928016370741	-0.0796881091617934	-0.0940174468347843	NA	NA	-0.00396002575569139	0.304213525266157	0.0976761662829774	NA	-0.0837014103887169	NA	-0.293953939650534	0.11738209273813	NA	-0.0435756347256963	-0.119108076878975	0.0303754862268794	0.00364319546982086	0.0525211470103111	0.0600336940894216	0.100250509402637	0.20919407619098	0.18975664399813	NA	NA	0.172914538734972	NA	-0.19188060649361	-0.0372081536168224	NA	0.0128939000373899	0.0705840014818343	-0.00758769724713997	0.0830257645118326	-0.0495221966429397	0.024541824291659	NA	0.0821465428276574	0.0585197533804345	0.078712568248172	-0.0693886551471691	0.0784105563052931	0.130742945851305	-0.21097721679765	0.121236978822118	0.0482118317412435	-0.0215610418706394	-0.0282338828468859	NA	0.124496661462606	0.242500066153317	0.00250747532481279	0.194928245702239	-0.0457731558660351	0.1061392042197	-0.136083547229058	0.0962444320958253	NA	NA	NA	NA	-0.0171855748004883	NA	0.0247519250615226	0.0288153264004657	0.112356557557796	0.0271750769583587	-0.0873675390084059	-0.0718170993093594	-0.100794721847353	-0.123870410062361	-0.0990422763797377	-0.0868446631914124	0.230969984035	-0.189527665317139	0.0131248180783784	0.040380690287811	NA	0.000759263669480388	-0.0814313813694619	0.0460825769804098	0.203635080662944	-0.062944087216533	-0.0631155566140086	0.00855124235929189	0.0644485018478827	NA	-0.0273419597258607	0.00204951796283066	-0.0176571141277024	-0.114054316283418	0.104239633775237	-0.15451156801002	-0.268636447831494	-0.000478067970328032	0.0878085611212546	-0.00830532842916744	0.0956499342877052	-0.0273793584010302	0.190850378837995	0.0420742152011502	NA	0.103156836283771	-0.0964159014933009	NA	0.0181951611053778	-0.0868155633894814	-0.0938491527965212	NA	0.166161960960723	0.0237121713282704	-0.107010311096998	NA	0.0765258042038228	-0.115911548605047	-0.126096336870331	-0.0579065562347296	NA	0.0397830171204784	-5.68036481349175e-05	0.0868196131354026	-0.016815643936387	-0.0238974006156669	-0.15432139927496	NA	NA	0.0961862171769293	0.0439286249812566	0.0471283286143967	0.177421784728286	-0.14400289310506	-0.20461626665961	-0.164040115371385	-0.089866546708652	0.0168237587432634	-0.0396789359018461	-0.00559321884399284	0.000889453397193335	0.00473551903892461	-0.182142132606529	NA	-0.0437426900584795	-0.140377691337444	NA	-0.11654732608293	0.105470261878931	-0.185902110731832	0.0680546514602242	0.182969137272543	-0.171261940673705	-0.111995625060641	NA	0.0376188334083071	-0.0767466680779374	-0.0277011281345647	-0.187156730438464	-0.116558263431328	NA	0.00663932329567004	-0.0731066479673291	NA	0.149005495135526	0.203101267497552	NA	0.022033464757923	NA	0.0889806214883614	-0.208926993199439	-0.0770070475333633	-0.167408465860478	-0.1724308256816	0.00722605911460401	NA	-0.115918957776543	0.279344111913771	NA	-0.0457449304508128	NA	0.149471920122075	0.0368768578056504	-0.0595302232453935	-0.116852866202711	0.103469079939668	0.142903160364461	0.075773596888148	0.0882125373766241	0.145190124632849	0.173507272454641	-0.116754077249433	NA	-0.0156961534051317	0.15210887953922	-0.0471607878419024	-0.0592747832376315	-0.0409885951681617	0.0503499069443342	NA	0.143609501380399	0.0614216788829792	NA	0.154909193546964	-0.0157451950640805	0.0851123283321426	-0.0522798197101603	-0.0730466689599817	0.0137538920201459	0.183387226235523	-0.0302146013601122	NA	-0.104286205710354	-0.104666895998165	0.0791684087040124	0.0574362705181236	0.0908473798876276	NA	NA	0.148066294444003	-0.14257398145943	0.139021460136011	-0.0521182292080125	0.168578762139134	-0.162695879971422	0.130707311264587	-0.0010143508595521	-0.184690534783414	-0.0633748776163637	NA	0.0568357545447329	0.206868654794351	-0.167589461335591	0.0869752057368156	-0.045300027343371	-0.0127984617148704	0.139699928554418	0.0792022792022792	-0.170550660210103	NA	0.0249170437405732	-0.00421758266959505	-0.0876554382436735	-0.12528662027114	-0.00338105192594357	NA	0.32429908355605	-0.0436431954698209	0.218585377470826	0.211822567983559	0.0413209494324045	0.117502766752469	0.0454573840332354	-0.062974429537897	-0.208177255607596	0.0944602330360844	-0.028562708934226	0.186387235055966	NA	-0.16395861448493	NA	-0.0043075511806162	NA	-0.0497811648276045	-0.0254695562435501	-0.14058832349854	-0.0740409092111879	0.0524329425877413	0.296707681723162	NA	0.0650250059537985	-0.22605170543251	-0.0813043670009614	0.0386924576398261	0.114767008017782	NA	NA	0.0371308865426512	0.0259359812300989	-0.108602930150918	NA	0.0259412734954531	0.0437148174609475	0.077876743139901	0.120107609395535	-0.0226142026761222	0.245737168461627	-0.0942005592160391	-0.0157801240154181	NA	NA	-0.153772062131195	0.0202750213895725	0.185419808949221	-0.197895089659796	-0.0727922874052905	-0.0650945110387835	-0.020838471240948	-0.0445848658851755	0.168532557887025	0.0559224908860569	-0.18187751933882	-0.0946945373923435	-0.0848279572737777	0.127987086872536	0.0973466345602569	-0.0472362908276221	-0.222210932056133	0.068956100658887	0.00245808084817373	-0.0271281522055516	0.0553267532834096	0.104776975117532	0.0724246513720198	-0.09560547925873	0.129354608240057	0.163522884637436	0.0607470914591658	-0.0561050691081651	0.130681202755506	-0.104177537861748	NA	0.0795914371146569	-0.0733536203505244	-0.138191632928475	-0.00837659834145685	NA	0.00586100747091459	0.134571723426213	-0.076762544874	-0.0578857399910032	NA	NA	-0.106934808111279	0.340860345937745	0.0430307039594965	-0.0943152249653798	-0.154191915182627	0.0188210596879328	0.115435597540861	-0.04784066753107	-0.0122410097642296	0.072667742760622	-0.266580226332548	NA	-0.0212233953410424	-0.118949308918349	0.135181392395015	0.0983119437608602	0.0396595309288808	-0.0106508604341422	-0.251191024317959	0.0445831017967241	-0.141870815802704	NA	-0.0642234041614847	-0.0916500401330123	-0.127264163425154	0.262884461026876	-0.0870591840261074	NA	-0.0315972938883156	-0.023277852751537	-0.0892348345051148	-0.147962213225371	0.122628844610269	NA	-0.0238589434874265	0.00782337946424634	-0.189254231607173	0.0681516763250509	NA	-0.0164032000564508	NA	0.103245746341722	-0.0690735889497499	0.0684688594286118	NA	-0.0176729909237649	0.178939959249557	-0.0150215659813183	-0.0598205922044931	-0.0825148844963086	-0.0779670644686125	-0.109311388072998	NA	0.0846660139539396	0.0667598105369003	-0.0012024026884708	-0.0790904359944608	-0.127794448413643	0.0158690340733684	0.0737985234579662	-0.177395323401515	-0.000599437255784005	-0.0435821580094026	-0.150140875705934	NA	-0.0125740696638529	0.0658407262611671	0.0231374313108059	0.00576715847398929	-0.110469688550184	0.179196104892699	NA	0.124782090974041	-0.0261914212378609	-0.0772293226782391	NA	NA	-0.0442055868681256	0.216854453882318	0.0108025720409621	NA	-0.249519021283727	-0.0351586356539917	-0.219229622573276	-0.190280225450504	0.168117276600249	NA	0.103113439707867	-0.15932999920616	NA	-0.0247921462782144	-0.0355248604165013	-0.0297739320649537	-0.116630238240145	-0.0197366215942067	0.0940287370008732	-0.190187434397961	NA	-0.0801224277385268	-0.0252666860716396	NA	-0.0648390710310215	-0.0727114921542166	0.0638000229331499	0.0895303114498161	0.0600365166309439	0.193838744674658	-0.0584520123839009	NA	-0.0153472167094458	0.121030227655615	0.0413195381616434	NA	-0.0290658269605638	NA	-0.186004780679703	-0.156389969393065	0.110989036190275	-0.0624000423381228	-0.08598167112099	NA	0.0342787083344359	-0.00365907226588341	-0.134711792049253	NA	-0.0277346458151412	NA	NA	-0.126641793019502	0.0792238010813862	NA	0.0293657219973009	0.0498545509071825	-0.169184197295652	0.0470066065112505	-0.0794743016414843	NA	NA	0.0221223748158733	NA	NA	NA	-0.00216771188907412	-0.130740123309783	NA	-0.0777409083291436	0.026058761786316	NA	0.094881682136107	NA	-0.143021354290704	NA	-0.135460824005716	-0.0282367053884082	0.198358692104822	0.067133626801234	NA	0.0815396964003775	-0.0145043352473693	0.0157836521923209	NA	-0.0667104160602612	-0.0954572958288129	-0.0481440907447099	0.00196801707637621	NA	0.0101121078210861	-0.0402744921630371	NA	-0.0464805553350445	-0.16545103331481	0.0501399804186182	-0.0403746923870763	NA	0.114971642278144	-0.18157444894287	-0.0401174882908629	-0.0683115027387473	-0.0536783890344262	NA	-0.0790906193794486	-0.0132715902375345	0.00610339322413626	0.119345876002223	-0.153897312411244	0.0343587979501292	0.058191632928475	-0.188170022844945	-0.23181745212705	0.100002293314987	0.149165321549222	0.130878075026682	0.158655058964656	0.0340758381625255	NA	-0.0386444744339481	-0.0632923182768384	0.116646301733773	0.05509953869087	0.1313056900673	-0.00550677850987449	0.13265909872721	0.0796828168964392	-0.0628336552794757	-0.222728515607773	-0.238028807564411	-0.292352147336667	0.0893489631570127	NA	0.0299281133956057	0.025420161766911	0.0227027599163822	-0.053097651116227	-0.019758496291004	0.143793319397035	-0.023779912324804	0.00587335609007436	0.252836566025421	-0.119142653012622	-0.0517156642234042	-0.224927275453591	-0.0335120354934596	-0.0758550977746024	0.0388215889144682	NA	-0.0732248418935725	-0.130067299974421	NA	-0.0127367186190716	NA	-0.0345320314360562	-0.200127720003881	-0.0701959020225274	-0.0382020410503383	-0.135680629426759	-0.0896001693524913	-0.0661850705194359	-0.114841452550431	-0.164410573946178	-0.159091141629841	0.171648114775839	0.0391888721300486	-0.0675857567498434	-0.229293394370794	0.122926975558555	0.184575516216383	-0.0813565840191227	-0.0065426512485336	NA	-0.110460515290237	-0.209577589020313	-0.112113113351503	0.0624653136108244	-0.069834969525372	0.0128722006121387	NA	0.0403013063074983	NA	-0.137210799749499	0.0518878392562603	-0.0820893863618322	0.22602630255881	-0.191407477970945	0.00826987098073363	0.011913947765341	0.0377590817707111	-0.250516789711836	0.0560016935249133	-0.0134141285844072	-0.0811628871071595	NA	-0.187226235523449	NA	-0.168867014192092	-0.00175350392068658	0.109931641572508	-0.0822209873603063	0.0446124250151665	0.200035987404408	0.0334135993578718	0.0233939297716388	-0.0890032018205393	-0.0363599798893917	0.0784765401353535	-0.20671482628139	-0.125940038633537	-0.204600037045857	0.0331832094061196	NA	-0.0877309412293932	-0.0466146260573505	-0.156108787463399	0.0225154137228441	NA	NA	NA	0.114279413969816	0.175143640902155	NA	NA	0.143821897629947	-0.17654079895566	0.0686636147936458	-0.0411717075494165	NA	NA	NA	-0.0153877907438279	NA	-0.157974120822418	-0.0456729556419959	-0.0403951558131125	0.0336693951531138	-0.00429520256145643	-0.0506171708093791	-0.254140580208692	-0.107818263607737	NA	-0.0450604641316716	NA	0.000580737918199218	-0.117171107759343	-0.180657828583525	-0.14229490266642	-0.0066199183227047	-0.0804131495153167	-0.0439028692898662	-0.0554754708330443	-0.00576116006456564	NA	-0.185664664426274	NA	-0.0274174627115804	0.00619935963589214	-0.0553962583683946	0.030936466354423	NA	0.0697040741622785	NA	-0.0313838391856968	0.00436435482875111	-0.119737856456123	-0.0735878912968696	0.0162042108791335	0.172225132968167	0.0888451394952943	-0.0505753574484225	0.0127635327635328	0.00794862974429538	0.127773984987607	0.0234609651327918	0.134337099662177	0.0389443694706853	0.0241828301271026	NA	NA	-0.128147266103922	0.159998941546929	0.0344117206036711	-0.0553913189207307	NA	0.0871195081721398	-0.1174957000344	-0.0415446358480414	0.0782803665775802	NA	NA	NA	-0.0599366692245949	-0.0503915394317871	-0.0156414666631385	-0.168315207324495	NA	0.103370996621771	0.102918684342833	0.0658467183544583	-0.0908318559092553	-0.101983364645903	-0.0385164016123768	0.0342381343000538	-0.0395162869466275	0.146067582228573	-0.191202843710584	NA	0.0883547229058065	NA	-0.11810325209706	-0.0954040203575807	-0.0576151288225592	0.122616848808799	NA	-0.206776569377189	-0.0741298192691382	-0.0587011016732379	-0.254389053615622	-0.00956559321884399	-0.0471470279519815	-0.0784504247042947	0.0315101479188167	0.0713125700122604	-0.0545830135923015	-0.00622687941573391	-0.00619124482901573	0.0337420726275215	-0.148912351265292	NA	-0.197616010866785	-0.200234270946345	-0.242720224392051	0.148232471576125	-0.0596558263431328	-0.0499473419597259	0.0185042294020622	-0.162347648911116	-0.163163010593351	-0.0845915694212908	NA	-0.109160382101559	-0.217571379428965	0.0135898317941662	-0.0294634524975082	0.0110809451985923	-0.294507863424272	NA	-0.187961860407681	-0.0946246460797544	NA	-0.191431116756194	NA	NA	0.0328021663006183	0.0431259647358719	NA	-0.185666428514726	-0.1380709692784	-0.0735914194737724	0.0703959496529156	-0.0510079119367045	-0.0978557504873294	NA	-0.0378589291858671	0.0127928166318259	-0.110201899923262	-0.117272719254143	0.028060649360959	-0.20956065377118	NA	-0.0256403200056451	-0.0347137325465499	-0.223905162604853	-0.292795991991038	-0.0124209467862719	0.127378123539114	NA	-0.0600439258024397	0.0488246760692581	-0.145905286091045	-0.0835496987818969	-0.0193792172739541	-0.0401361876284477	0.0155419720744798	0.106205533945472	0.0934134229490267	0.0315845924514655	-0.0392103940091556	-0.0518172757182045	0.165403050108932	0.00487029539661119	-0.111686556763956	-0.0790914944475316	-0.0786084870295397	NA	-0.160697873391372	0.0277935663694178	0.0186884002363879	NA	-0.00717348927875244	-0.250500207280393	-0.105985022889048	0.0064854953547578	-0.0410436347278453	0.0503086272745715	NA	NA	0.0609630158856165	NA	-0.00263519532869378	NA	-0.252108703130375	-0.126577933017562	-0.249256172104469	NA	-0.239904033588244	-0.0320506646203241	-0.106322316600954	-0.20799237913789	NA	-0.221689820327591	0.110446500001366	-0.092534385835639	-0.0186236197674804	-0.0255662282906865	0.149303273266122	NA	-0.0388780397449128	-0.137935840103023	0.0149700545985376	-0.0983415804468436	-0.0376622299842114	-0.145212704965027	0.0175516216383089	NA	NA	-0.140898803065986	-0.221826007956039	NA	NA	-0.0500722394220846	-0.0556963396393047	0.0473061487302973	-0.226299736268777	NA	NA	0.00764520653065545	0.00559604138551507	-0.0114602242156422	-0.210294867384651	-0.0173857973238778	-0.183141665123089	-0.0064519771021319	0.086249812565602	-0.055583957379623	0.0463020295837633	-0.243033547937653	-0.262956435835693	NA	-0.114774770006968	-0.15544794616002	0.00542386635265892	-0.139321002355058	-0.103970433877555	NA	-0.0501420973247599	NA	-0.0778901502121316	-0.0822262796256604	NA	NA	0.00191756414666631	0.0314695738844346	0.00675822285729406	0.0893584892346502	NA	-0.188810386952802	NA	NA	-0.0703857179398975	-0.25131839150415	-0.127110334912193	-0.0728445044234518	-0.134564314254717	NA	0.0236324345302673	-0.060951020084147	NA	-0.115993049491502	-0.119574854683214	-0.138745203884523	NA	-0.131126811498329	0.0137701216338987	-0.131443288966509	-0.266578815061787	-0.0698854224550819	0.0267199421378988	-0.197844989547776	-0.127434927187249	-0.227225882705759	-0.343237984352535	-0.0186351247651557	-0.0314279413969816	-0.127892178913851	-0.0674492163037055	-0.0257839168055886	-0.196821465428277	-0.00017817293359089	0.0610300512467695	-0.0181210693904192	0.145643495364858	-0.144655958649767	-0.138516225203532	-0.206571582299136	-0.198034805465146	-0.238593315868858	-0.128150441463135	-0.213597593783352	-0.0730960634366207	-0.109144505305496	0.125106330431408	0.151462517530629	NA	-0.170274051140924	-0.0842454552671271	NA	-0.0442659186931633	-0.108782161537579	-0.278424316195214	-0.315068667142971	-0.171152920007409	-0.19365139848112	-0.0348640328826087	-0.0907658790011731	0.056752489569827	-0.040021521879107	-0.142828363014122	-0.148124875245859	-0.201756326462209	-0.0804921806779392	0.0785855538796715	NA	-0.108522840535224	0.105475906961975	NA	-0.172881726689776	NA	-0.071444876646115	NA	-0.0644372116817937	0.0656484348125215	-0.207567233821104	NA	-0.188065941626313	-0.0117435368209362	NA	NA	NA	-0.114551789226712	-0.178444250394715	0.0810083529588174	NA	-0.181617139883394	0.197283303784852	0.0172601942261385	-0.147938574440122	-0.0399125012128108	NA	NA	NA	NA	0.00156968590405123	-0.0826560115724202	0.0257722738218094	-0.0688862427562118	0.0711689732123169	NA	NA	NA	-0.0121485715293765	-0.106998668113219	0.153975285120796	-0.147071348557417	NA	0.134532913480282	-0.162341651010382	NA	-0.181100967602516	NA	-0.178674640346467	-0.0973942649484445	-0.0486320376103658	-0.171220661003943	NA	-0.238556622829069	-0.0262916214619001	-0.180797897206566	0.0588828027837316	NA	-0.0405098215624531	0.0743887874538029	0.0527024953031145	-0.194483342594798	NA	NA	-0.149190371605232	-0.0750213895724732	-0.06916214619001	-0.165508542598326	-0.174056962416096	0.0484397519691637	-0.0428624099212335	-0.212217723796671	0.0129448810563362	-0.158734442944969	NA	-0.125260158944369	-0.0645942155539679	-0.135666163901458	0.0608737530099759	NA	-0.0366856306175192	-0.120446667195893	-0.102777204449031	-0.0716149347728295	-0.106283153837333	-0.0874158750319741	-0.144595274007039	-0.207973679800305	-0.0783780970777875	0.158132888783044	NA	-0.177933723196881	-0.122777380857876	-0.145246575463294	-0.0583549875190742	0.0123923685533593	-0.130009085055525	NA	0.0600238151940938	NA	0.172727898176815	-0.064297143058753	-0.0348308710919595	0.00190415707443571	0.0537421200304691	-0.10225750399125	-0.224987254460939	NA	-0.20276997168638	-0.0607774337805298	-0.0935097421784728	-0.228530602524411	-0.0042066453211964	-0.0950924823370644	0.0525183244687889	0.193808755170984	-0.0511649158088787	NA	-0.155339631129105	-0.268438164289557	NA	-0.137007929577589	NA	NA	0.0353706790858494	-0.116642234041615	NA	NA	NA	NA	NA	NA	NA	NA	NA	-0.135138348636801	-0.0612738482707523	0.109667381122489	0.117827701480952	0.0765632028789924	-0.134768242879698	-0.155015052527062	-0.170444814903019	-0.0761853351327035	0.0618503523766682	-0.152554488282042	0.186654318047507	0.0690005556878622	-0.200336235258836	-0.144586806382472	-0.106996904024768	NA	-0.03707866952449	-0.222216577139178	-0.135181039577324	-0.139077205331075	-0.110011025552821	-0.19715523096328	-0.109135870898351	NA	-0.186451447875597	-0.0794824164483607	0.235019978301712	-0.12021521879107	0.101570215130587	NA	-0.137879742090268	-0.0321762677180634	-0.0910855318285659	0.016079666234465	-0.171855380028755	-0.026058761786316	-0.00545244458557152	NA	0.111251885369532	-0.057306413343565	0.10085399521932	0.00221604791264234	-0.0668674199324354	-0.0973109999735387	0.137493406719413	-0.189758055268891	-0.0235657519868046	-0.0630354669983153	-0.0912340680761733	0.0573907367715417	0.0122695879971422	0.00384641845942155	NA	-0.0564910516613303	-0.101748035246487	-0.125174964513153	-0.112949644095155	0.0480167235585192	0.148583525177952	-0.0687324142432502	-0.0837751492859852	0.0504014183271149	-0.0692842211108465	0.0819838938724388	NA	0.114019034514391	0.0252853854092244	0.12450230654565	0.0573738015224083	-0.21214010390481	-0.047944395932012	-0.00275374207262752	-0.115576018981592	0.00398225327017897	NA	NA	0.128179725331428	0.0790286928986619	NA	NA	0.0184209644271564	0.0432826157903557	-0.213032027025835	0.0579732387781923	-0.0706118740793663	-0.0979986416518924	-0.0407148086405052	0.100108147452052	0.121067979148475	0.043306960210985	-0.0370575004630732	0.141836239669057	0.0936420488123275	-0.121190759704692	NA	-0.0882026584812963	-0.0355721379869987	NA	-0.272573540437318	-0.244366824552583	NA	-0.241950729009553	NA	-0.028469212246302	NA	-0.100087322378344	-0.171260882220635	-0.22516542739453	NA	-0.0403418803418803	0.0135309112398896	NA	NA	-0.117800181701111	-0.0833200144655253	-0.106206945216233	-0.276936483995308	-0.176550677850987	NA	0.0091372725428453	-0.00794933537967594	NA	-0.0132941705697124	0.0105534827516252	0.0371852204669542	0.0745630793928008	0.0259329845671355	0.185283268503083	-0.0322909334674041	-0.118134652871495	-0.134244661427324	0.039218508816032	NA	NA	-0.28509645153608	-0.115685392465578	0.114613885140201	-0.111796292926561	NA	-0.0623629964806435	-0.0986922812309809	-0.24906776745786	NA	-0.112604588394062	-0.157219104832642	NA	-0.0589703015709208	-0.189239766081871	NA	-0.0495493636050912	0.001874167570762	NA	0.193341977366745	-0.116925546646909	-0.0586351247651557	-0.0484457498698985	-0.165989785927866	-0.204986725234403	-0.177772132694733	-0.121837474530973	-0.236886383883288	NA	NA	NA	-0.0512188969154913	-0.20666472616937	0.136354864032883	0.164114559904034	NA	-0.136583489896183	-0.260784842952026	-0.231451932999921	-0.140560450901008	-0.151114639288014	0.00229966570523846	-0.0805821491889603	0.150967867128858	-0.0917946953860267	-0.0912813456466707	NA	-0.136952184382525	0.134548790276344	0.0950646097395323	NA	-0.0153059370396832	-0.112429943637374	NA	0.154887592085821	NA	0.151925061522585	NA	0.198164995192859	-0.0246556058320764	NA	0.000429379129069532	-0.0606426627717945	-0.114564843481252	-0.0798045389995854	0.0897518809593113	0.121338943134609	-0.168819383803904	-0.0574182565513835	-0.166376826934102	NA	-0.0561841002707876	0.0074529208894534	-0.22768313443236	0.0418096019334409	NA	NA	NA	NA	0.0517865805791502	0.188310797103367	-0.0204948268106163	0.0539969834087481	-0.2336388940611	-0.0337688867719827	-0.0535760719042453	0.0166131265821668	0.152049253349563	NA	NA	-0.0634253305460736	-0.115272595767952	0.0111663270796398	-0.0911702080742328	0.135319696929604	-0.00374727668845316	0.0860825769804098	-0.0225450504088275	-0.0247854427420991	0.0439988357016221	-0.19802669065827	0.0873936475174865	NA	-0.141924444091627	0.0584438975770245	-0.0285238989882953	0.202551595402045	NA	-0.125806320728921	-0.118193926243462	-0.165407989556596	NA	0.0363568045301791	-0.135075899905621	0.0325132086122798	0.157707390648567	-0.00634260361814541	-0.0484669189313152	-0.0548892593474637	NA	-0.00143984899402856	0.0848343079922027	-0.158232736189393	-0.0142838241909449	-0.116893087419403	NA	-0.0729362370229243	-0.0808732309168175	-0.20916902613497	NA	-0.0114037733851975	NA	0.131342030289399	0.0131378723329188	-0.0468111455108359	-0.0617797888386124	-0.0396253076129237	0.100258086140439	0.0516405140553747	-0.0741294664514479	-0.259940550219188	-0.214489869722068	0.0306471558483942	-0.226892469988445	-0.0964896403905692	-0.0541617492701084	-0.1926141144717	0.0427512723487956	NA	-0.167293094475757	-0.101518703747806	0.0538512697026629	-0.165016009102696	-0.173397898970654	-0.0107746994434301	-0.2447291683205	-0.2435278240851	-0.129440695756485	-0.0335677806885237	-0.0639781958667408	NA	0.0420346996198389	-0.0823554109003025	NA	-0.000697873391371843	NA	0.0778199394917661	0.0823508242703289	-0.098063921574266	NA	0.072548843198998	NA	-0.0150529667557531	-0.0460204810669207	0.00282395279299304	-0.18506452153511	0.0971430673214144	NA	-0.138491175147522	NA	0.049255819286779	0.0147239655582869	NA	-0.16534871618463	-0.0158669171672268	-0.162803489366957	-0.207220061213869	-0.304846480202517	-0.22284055487996	0.104475315992344	-0.0137725913577307	0.0253391923420209	-0.221682411156095	NA	-0.201515351979748	-0.0098693692501742	-0.296910199077382	-0.0866110978804477	-0.023905162604853	-0.121069390419236	0.112023497658173	-0.0501798488176197	NA	-0.14148255241394	0.142822365113387	-0.083527302226042	-0.232419711924356	0.0273077364099036	0.0612562073862384	0.0353202261561395	-0.271777936545738	0.0145741931500445	-0.196065729935699	-0.0479281663182592	-0.162579097315939	NA	-0.0026969384244926	-0.172275233080187	0.0555987757226147	-0.0542005592160391	-0.128362837712683	0.00842528644386229	NA	-0.00587229815496621	0.0252398719271784	-0.0178778031698732	-0.149487444100447	-0.0449412117523573	-0.268677021865876	-0.0141426971148333	-0.286722941088266	-0.0564282501124606	0.0944260097201274	-0.0785612094590423	NA	0.0982717225441684	-0.136105421925855	0.0414211496564438	0.160335529623455	0.0736873858855283	-0.1818782249742	0.0382486129854551	-0.0832692087181251	0.0554124879821474	-0.0762788318206275	-0.109790161678707	-0.0665336543974315	-0.180927028481208	0.0893898900090851	-0.20233953410424	-0.288008961569333	NA	0.139015815052967	0.0572683090330149	NA	-0.198626480731744	NA	-0.114871442054105	-0.130605699769786	0.172484453970522	-0.221525054466231	0.0255281239801364	-0.167076111596235	-0.283441030933291	-0.0204422569747647	-0.180148007021072	-0.158321999065033	0.0481592619053919	0.0685224877175342	-0.120376809293218	-0.148975858449543	-0.00997627301032874	NA	0.0749063710054422	-0.221389219655474	-0.139851287343547	-0.144102034876029	-0.109128275691743	-0.108401118432078	0.0286974852919125	-0.202459844936625	-0.0147569527136091	-0.0581831653039083	NA	-0.229324089509848	-0.155678336111773	-0.0211189613047198	0.0616076138057562	-0.0884715133648679	-0.109222478015048	NA	0.123952616584196	0.0710214954177802	NA	NA	-0.264042408686372	0.0174422481543225	-0.0692845739285368	-0.331323683769504	-0.117756079489826	-0.0941723338008168	-0.166460797544389	0.280595203443501	NA	-0.0466945433828641	-0.111592001622961	0.0716662760680479	NA	-0.0272495214910076	-0.064885290148448	-0.124419041570744	-0.0116595662106498	-0.0282388222945498	NA	0.18476109832147	-0.000677057147645383	0.154405722702936	NA	-0.0381544106621506	-0.236651760119252	-0.120475951064186	-0.000771612288640152	0.223004771859261	-0.175876796062555	-0.0689349315974703	0.0345320314360562	-0.130195725613682	0.0448505376059556	-0.101012057544565	-0.251301103437326	NA	-0.0901547987616099	0.0517022571511736	NA	-0.0294010037663288	-0.0322669418644651	-0.11841867111217	-0.107877184162014	-0.173742954671747	NA	-0.0205809143270444	-0.214609122101382	-0.229079939668175	-0.273141576918667	-0.0685228405352244	NA	-0.138350400889101	-0.178342991717605	-0.0109066532595944	-0.116208268282572	0.183773208788689	-0.0120554276591428	0.139869281045752	0.020013936298766	NA	-0.107630564596509	0.235301526818555	-0.255710618930433	-0.0926481613788115	-0.200648831732423	-0.0541469309271167	-0.080179584204352	-0.0109712188969155	-0.137971827507431	-0.119334233018444	NA	-0.029451809513729	0.0354867561059512	-0.0238134300053805	-0.14662044754924	0.0440221216691805	-0.106369594171452	-0.111750073805058	-0.159294717437132	-0.112462765602284	0.0405214645462323	-0.215489402238628	-0.164856182689	NA	-0.128517724678715	-0.0810979686521482	-0.0291744973824895	NA	-0.192094766831609	-0.149652562779498	-0.0350912474751484	-0.142949026664197	-0.10816367212652	-0.0872602824305611	-0.193142635371738	-0.0834600830885661	NA	-0.253945824843658	-0.0344226579520697	-0.0497783422860822	0.0902888694839159	-0.0672975046968855	-0.0498266783096504	0.0310948814973583	-0.101410044844015	-0.120435024212114	-0.0117181339472361	-0.183089817071951	NA	-0.0343069337496582	-0.169982623728754	0.122446085046704	-0.0979545394406075	-0.178531043546523	-0.172672505799441	NA	-0.098765667310559	-0.223139901034638	-0.15461212105175	-0.0253517151349969	-0.0474557434309756	-0.111293870674676	-0.0646129148915527	NA	NA	-0.0579404267329964	0.0389814153281646	NA	0.109463805315199	-0.161110670088998	-0.089152090885837	0.135467174724141	-0.236398437017632	-0.00160990712074303	-0.279185343953146	-0.154779003819251	-0.1920079736798	-0.10086669665617	NA	-0.23998765138084	NA	NA	-0.0824273857091194	NA	NA	NA	0.0220899155883676	-0.0958686812556782	-0.0455385321019996	0.0736090603582864	0.00077231792402071	NA	-0.0836474292821042	-0.0266846603688709	NA	-0.156759030523938	-0.166959681758443	-0.0311777936545738	0.0907634092773412	-0.0442295784710645	0.0566565231580711	-0.00238187222707347	0.0309001261323243	0.100840235329399	-0.148481560865462	0.00986901643248392	-0.0479609783634551	-0.0757249080468895	-0.0782083917687633	0.0363306960210985	-0.0280779374277826	-0.167569350727245	0.16228733140054	0.0358261667239995	0.0540407328023427	-0.0265897524101858	0.12381996805412	NA	NA	-0.0422148167742601	NA	NA	0.0930697785186949	0.00394944122498302	NA	-0.00318347401938733	-0.110306686777275
b2130	0.0237707390648567	NA	NA	0.0361602850766937	0.105004189710072	0.018081553809108	0.197869686786095	NA	0.163393944183708	0.0631183791555309	0.109523431504856	NA	0.129596288357898	NA	-0.0590493327335433	-0.0139200691522673	NA	NA	-0.149344905753574	-0.21330440228273	0.0892586497013093	0.100991946936219	0.144120028578233	0.0650253587714888	0.0567662494597479	0.258363455143641	0.0613758125832429	-0.0900320182053928	NA	0.00270046660139539	0.0192624346184718	0.0485251338502113	-0.00870612932532437	0.110920942376051	-0.00145431451933	0.147879653885846	0.135992167447276	0.0845213587009253	NA	0.177839873691267	0.127690367195011	-0.108463567163258	0.174794704206469	NA	0.079331057659231	0.268265989256701	0.293276529685198	0.321052102352412	-0.0788582819542572	0.13772944175421	0.128608398825117	0.0118818413555256	0.213022148130507	0.183456025685128	-0.0680154886966032	0.290687906291621	0.0406520070916356	0.0742959964012596	NA	NA	0.181381104848597	NA	0.260698755435598	-0.021920915914724	0.115714676333871	-0.100955959531811	0.0456479055859861	-0.192648337787657	-0.0149072530496679	-0.0802691998976829	-0.105045859259569	NA	NA	NA	0.148018664055816	0.0012962523084202	0.0028045478200277	-0.109410882661657	0.0524124791617052	0.0480615314051847	-0.0140058038510051	0.230950579062034	0.233979166115389	0.170702371816923	0.0796605893819516	NA	0.114168276397379	0.0324899226447214	NA	-0.223851534315931	-0.0638889555322579	0.152453229604932	-0.116810175262188	0.0397025746870948	0.0455283003889815	0.127846853117308	-0.0205156430543427	NA	0.193729724008362	0.0578880384119712	0.212993922715285	0.118559798188281	NA	0.127131151155919	-0.173113175094599	-0.0679191694671571	0.129769521843825	0.0626854773786951	0.176450830444638	0.124733402132783	0.304289733887257	0.186124738694398	0.115341395217556	NA	0.0900948197542625	0.0469229887186544	NA	0.0923189824737812	0.0419217979589497	0.259934199500763	0.0788819207395059	0.00288992970107521	0.0137874097007224	0.0684212290404241	0.0617145175659108	0.144927641054541	0.176148112866379	-0.00634366263075537	-0.139425789209071	-0.063221049103402	-0.113150750178614	NA	NA	0.206750108050418	0.147974222078822	0.18283930036252	0.0235477582846004	0.00864085881478475	NA	NA	0.0381674783828549	NA	0.0417506813791644	0.0978010637453362	NA	NA	0.0045509953869087	NA	0.0521496299824473	0.252359556508163	0.170697785186949	NA	0.000695050849849611	0.228043714111826	0.311352438411262	0.248237234614944	0.1354541204696	0.161451844795498	-0.0120504882114789	0.0601476542033818	NA	0.0265869298686636	0.197643530646627	0.185251162093267	0.186915755956004	0.0246944157780071	-0.0331017085196652	0.0532938177520221	0.193498628421229	NA	0.15714147107336	0.0999606608275339	0.123930389069708	0.177941485186067	0.169538073439002	NA	0.199577324407046	0.204176655817523	0.057786951037725	0.0702982191527083	0.207993790408651	0.0707335961825126	0.0395035855097775	NA	0.142020057685692	NA	NA	0.223514240604024	0.307611865258924	0.14678415495753	-0.0194836513102767	0.0881006941688056	0.202609439637303	0.062608910410768	0.152136399319062	-0.117636121475131	0.0889100579503056	0.0944711703844831	NA	-0.00827604456087428	NA	0.224575163398693	0.156549795806762	0.0266892469988445	0.00225732758240498	0.037569438931668	0.0766877475236608	0.10673405484551	0.083142547167315	0.28930733066956	NA	-0.167290271934235	0.131913782991875	0.0799368456334401	0.0388917996348337	NA	0.186233053725314	0.113961172413185	0.0467878595432775	0.194266712532966	-0.0590828504141198	-0.123354943416863	0.217549857549858	0.209846083282616	-0.221924091273936	0.0335194446649555	-0.0324458204334365	NA	0.0965238637065262	0.019585262805077	0.0546200594497808	NA	0.30637982588447	0.190736418724035	NA	-0.0984573046492551	0.0224663720638953	0.135530329090701	0.27852063542466	0.170561950376192	0.154531325800676	0.110971748123451	0.149963747982324	0.214515978231149	0.0973238864036314	NA	0.150448872306457	0.306210120575446	0.103426388999144	0.0207336843869352	0.0162229102167183	0.0745546117682341	0.14202993658102	0.145047939103667	0.0890734125409048	0.088303564340716	0.148115336102952	-0.0309590466866009	0.0103947147909996	0.190169087878066	-0.00788300565390349	0.19302816305718	0.16679138772018	0.220155063374878	-0.0798377038624717	NA	-0.0817213975108712	0.164928510315507	0.202091856085664	0.127507607631447	0.148256110361374	0.146184364884055	0.252549372425533	0.167761989186138	0.145125206177838	-0.210349906944334	0.234571547017367	0.119841584857065	0.0661734275356566	-0.109670203664012	0.0311202843710584	0.165400933202791	0.159060446490787	NA	0.125331780935496	0.106826149685212	0.160077972709552	0.0859220449313328	-0.115242606264278	0.213294523387403	NA	0.154369735298528	0.0299877395852628	0.113729724008362	0.181669356901555	-0.111518968361074	0.148892593474637	-0.00431496035211206	0.0416384853536556	NA	-0.120931791520027	0.0681601439496176	-0.293283586039004	-0.0509803921568627	-0.0954481225688656	NA	0.0679276610578085	-0.134983461670768	0.19715487814559	NA	-0.172762827128152	-0.130171381193053	NA	-0.0411498328526192	0.0445619327353073	-0.181882105968793	NA	-0.333848447161141	-0.0631053249009905	NA	NA	NA	NA	-0.164681537932312	-0.162132077302356	-0.0267869774990518	NA	-0.00474398666349131	-0.145511541548693	-0.225158018223034	NA	-0.0439702574687095	-0.0971525848306034	NA	-0.0258068499554568	-0.0640134776357687	-0.057315233785822	NA	-0.0538886683778325	NA	-0.042594974112002	NA	-0.0453035555202738	NA	NA	NA	0.0396433013151279	-0.0376297707567057	-0.017838815238196	0.0857036507810502	-0.0604747162022704	-0.129237825584575	NA	-0.104302082506417	-0.114623058400148	-0.166255810466337	-0.153513446764221	-0.0578719801010823	NA	-0.0724472317041976	-0.0533954292468224	NA	NA	NA	NA	NA	-0.11449921939086	-0.0744681714341157	NA	-0.205472908011608	-0.203943796141939	0.0156164166071287	NA	NA	NA	0.234356328226297	0.0837536274068782	0.259642419270902	NA	0.00871494976758135	-0.189728065765217	-0.105002778439311	-0.184562109144152	NA	-0.0822717931077064	NA	NA	0.074316466382337	NA	-0.00190874370440934	0.0868432519206513	NA	NA	NA	-0.129209952987043	-0.0861626665961031	-0.20309844495603	0.0409224779466857	-0.120468189075	-0.200921912624699	0.115210852672153	-0.00312031965282739	NA	-0.0288555476171575	-0.0767159729388832	0.0411046721882635	-0.0821200815008865	0.126748343961966	-0.216155169220185	0.0696070492974518	0.0293491395658578	0.0822696762015648	-0.185198592257416	-0.184059696753195	-0.0540273257301121	-0.165889232886137	-0.0237241671297399	NA	NA	-0.190444991311864	NA	NA	-0.0172605470438288	-0.214843745865418	-0.183988780397449	-0.0877291771409418	-0.0251086237463946	-0.102640311185203	-0.029929877484057	-0.0272583419332645	-0.235718557328464	-0.261456607834317	-0.177041800075856	-0.273962936501636	-0.01865311846736	-0.0519389978213508	-0.198007638502995	-0.185497428841082	0.0124930991058806	-0.103280322475369	-0.0237816764132554	NA	NA	0.103452497508225	NA	0.0304756864509187	-0.0644262743333951	-0.265681246857717	-0.0926518741368649	0.295507748758523	-0.0523648533923294	-0.209792102176003	-0.141114374674746	NA	-0.231369020842705	-0.00302964550642569	-0.170370723188061	-0.256261014527268	NA	-0.152013618762845	-0.0352750654917838	0.119590378661586	0.20985137554797	0.023435915076782	0.1248307798153	0.294560433260124	-0.0945943037583904	-0.218915262011237	-0.0748012313337391	-0.102620200576857	-0.0663233750540252	-0.0493976519982712	-0.0294405193476401	-0.0883310841205578	-0.0622786730526669	-0.0179012639693754	-0.0338115777125065	NA	-0.0320499589849435	0.021489772697203	NA	-0.0274458669564948	-0.123121730923589	0.0158072909775696	-0.0356885678247907	-0.170858670053716	-0.031535903610207	-0.014473640108315	-0.0331119402326833	-0.0140696638529456	-0.0897959831705962	-0.0196470059008759	-0.115040088910058	-0.257112363613912	0.0294546320552512	-0.216025332310162	NA	-0.117011281345647	NA	-0.0819228564120205	0.12680408915703	0.262673146399333	0.171535021565981	NA	0.0479609783634551	-0.111703139195399	0.144358180519171	-0.0454330396126062	-0.104374762950614	-0.267900822947263	-0.0946997962477839	-0.308324909810978	-0.0040623428858723	-0.0222522117258959	0.11189436638353	-0.113711377488467	0.0725724819842467	0.19577677224736	-0.0266433806991083	0.0513631993508155	NA	-0.115506866714297	0.135978054739665	-0.0947855309465217	-0.195175923720815	-0.0486870771700493	0.066868125567816	NA	-0.14965503250333	-0.221866229172731	-0.0171935116826758	0.0816864685595336	0.161107494729786	0.003231104407575	0.0124922159597082	0.042923800199342	0.0425556386931316	0.127024953031145	0.00968449278046801	NA	NA	-0.233743836715973	NA	0.0067307030774523	NA	NA	-0.0879694459880218	-0.0165877237084667	-0.0462095913489102	NA	0.0755389731241124	-0.0234027502138957	-0.167723884875588	NA	-0.052729662265266	0.0598163583922098	-0.0903216815291119	0.232569659442724	-0.0386437687985676	NA	0.0359584733578542	-0.119176876328579	-0.167937692395897	-0.107687368244644	NA	-0.206506311026435	-0.151279405149374	-0.0995132879962601	-0.24522311308689	-0.152694204087393	-0.126873241424325	0.0587402644368589	-0.0351671032785584	-0.113946001252503	-0.0914514037733852	-0.180143420391098	-0.217339931024142	NA	0.0612403305901758	0.00946821553632699	0.0245165956621065	NA	-0.227452038845228	0.122600972012737	-0.0304051229128629	0.0546249988974447	-0.0760216277244141	-0.0527363658013813	-0.0996201917564147	-0.0656632531555132	0.0632069363957909	-0.079303185061699	0.0180392156862745	-0.0573339331234068	0.0718904853889374	-0.0726063524825135	NA	-0.180414737194923	-0.0158778545156254	-0.066935160928969	-0.307436514866855	NA	-0.199891684969084	NA	NA	-0.0408513490866432	-0.117113079579184	0.0884316371622873	-0.23960766672841	-0.268677727501257	-0.148593756890971	NA	-0.108907764635319	-0.0287581699346405	NA	-0.117361629312094	NA	-0.108152029142741	-0.0489312270117224	0.0677656937718857	NA	-0.225375353920246	-0.0272562346436063	-0.0585458618895151	NA	0.00810210543956674	-0.028806858775899	NA	NA	NA	0.144194473110882	NA	NA	-0.00872271175676748	-0.0796754077249433	0.02514073015621	0.113981635839221	-0.187561765146904	-0.0332989336085311	-0.0222557399027987	-0.00236740670177203	0.0641902392985984	-0.0945293853033791	NA	NA	0.0926739170702019	-0.0989868840023639	0.0309721009411412	-0.243848888183254	-0.0825522831714782	0.091439760789606	NA	-0.284546055939245	-0.0748439222742628	-0.0894064724405282	NA	NA	0.0231861201520644	NA	-0.134200206398349	-0.194095243135491	-0.0427117567674843	NA	0.0159579441313187	-0.00873541319361753	-0.0915470173674508	-0.106627856720736	-0.0833556490522435	-0.0642879697988057	NA	NA	-0.136751783934446	0.0402342709463452	-0.0683767740114489	-0.0501512705847071	-0.132218076614361	NA	NA	-0.160642833831688	NA	-0.0626170252176444	0.0268236705388408	-0.0940446137969358	-0.108265636439011	0.0522505358418671	-0.0356808058356046	-0.077426547767105	-0.13793195910843	NA	-0.106188598696339	-0.0648373069425701	-0.125997195099362	0.0466315613064839	-0.0589389007964859	-0.0324807493847742	-0.125397757843578	0.0482132430120046	0.0661974191385956	0.0026718883684828	0.0500443668245526	-0.0112647632152276	-0.0528757287890415	NA	0.0749317738791423	NA	0.0399929436461944	-0.182789905885881	NA	-0.1497940426733	NA	NA	0.0584756511691496	NA	-0.272187205066462	0.0257722738218094	NA	-0.117051502562338	-0.0607393294699796	NA	0.0879348698543745	-0.0875506513896607	-0.0777507872244714	-0.158600019404973	-0.0763522179002055	-0.154575780829651	-0.338949515224042	-0.17937463064398	NA	-0.0755756661639014	-0.0605456325580165	NA	0.135652404011537	-0.123492189498381	NA	-0.085415045910402	-0.2031612465049	NA	NA	-0.141614670159562	NA	-0.0367205595688568	0.0177075670574123	-0.103327952863557	-0.112739717569439	-0.268183982798726	-0.0551030668677727	-0.205380135074501	-0.0426877651645454	NA	NA	-0.0902190115812407	-0.157973768004728	-0.169556419958897	-0.134348389828266	-0.113032909070061	-0.3321912624699	-0.0572033905780036	0.0237139354167218	-0.234794527797624	-0.0656512573540437	NA	0.0230478156174751	0.00768895592425004	0.0486810792693146	-0.0416251149966336	-0.00424051581946319	0.117428322213254	NA	-0.124894992634931	-0.161210870313038	NA	-0.129619221507766	-0.214616884090568	-0.0429238153436261	-0.150407945454385	NA	NA	-0.367838550624928	-0.22827657378741	-0.107486967796565	NA	-0.175281592619054	NA	-0.0713058664761451	0.0909835675160753	NA	-0.132518324468789	NA	NA	NA	NA	0.130618401206637	0.0418745203884523	0.0285739991003149	NA	0.178987236820054	-0.106372942137852	0.129455514099477	0.0706549178375804	NA	NA	-0.0349264939364752	0.0953807343900223	-0.260686053998748	NA	NA	0.00110467218826352	-0.12714526386353	-0.124399283780089	-0.138353929066003	-0.252460815185273	-0.110652448113748	-0.287924638141356	-0.0953105320764676	-0.327125506072874	0.108392650807511	0.020959840526404	0.154343273971757	0.244643080804072	-0.020539987474972	0.0449398004815961	NA	0.0466855424130966	-0.0498436135587838	0.0262785672073598	0.138441427853193	-0.35048944634084	-0.0947322554752895	-0.200519347640091	-0.112591181321831	-0.236131001208401	0.0454485635909785	0.196606599454897	-0.154004216171399	NA	-0.192236599543101	-0.020254205145846	0.0639016344279502	-0.311233891667328	-0.187628800508057	-0.0566526421634781	-0.108040891570303	-0.0365166309438755	NA	-0.0429107459448017	-0.164001305425454	-0.258055092482337	0.0482033641166768	0.0213389450167982	0.00293685445388232	-0.0941550457339931	-0.0389549540013936	-0.115411958755612	-0.348585994901784	-0.115744665837545	NA	NA	NA	0.0267238231324919	-0.126077284715056	-0.0227500374868796	0.0334090127278982	-0.154556728674376	-0.0965630264701472	0.0478230308647591	NA	NA	-0.162349412999568	-0.055231139689344	0.0541349351256472	0.0325774214319106	0.0534215377559031	0.072801813482928	NA	0.0245952740070387	-0.264841540754853	-0.105788856253253	-0.0387894825046528	-0.0953602709639861	0.0647300503647253	NA	0.071395482169476	-0.133209141506355	-0.131852910304923	-0.0569285455972762	-0.066816261367345	-0.132503858943487	-0.159819710160267	0.0506427456272657	NA	NA	-0.152998332936413	0.0274231077946248	NA	-0.0400610374604183	-0.0726515131468692	0.0741337002637312	-0.166144320076209	-0.0674559198398208	-0.077654115177335	-0.269981388866838	NA	-0.116372681326242	-0.0979848817619716	-0.204955677277659	-0.209354608240057	-0.219093082127138	-0.251243594153811	-0.272874493927125	NA	-0.051597823114851	-0.114201441260265	-0.119442548049359	-0.158320940611962	NA	-0.165240753971404	-0.0688001552397837	-0.182199289072354	-0.149428523546171	NA	0.0216280772317924	NA	-0.141585386291269	-0.299353814400254	-0.137352632460992	0.117108306210473	-0.0178176461767793	NA	0.0451705432510386	0.0470415354625881	-0.243979783546347	0.111518262725693	0.190782990659152	-0.0213514681626137	-0.0559427729706367	-0.112961287078934	NA	0.0646062113554374	NA	-0.180107080169	-0.17834969525372	0.0511381016644175	-0.22639288013901	-0.182680179584204	-0.168271810748591	-0.154930009790691	-0.0805479258730033	-0.026643027881418	-0.0554350683143253	-0.0100897047877101	NA	NA	NA	0.0710154975170455	NA	-0.0290912298342639	-0.0793296463884699	-0.0708270928704365	NA	-0.229454279237561	-0.170522787612571	-0.26352200259321	-0.125276388558122	0.15787497905145	NA	-0.010987095692978	-0.0141215280534166	-0.0806936395790885	0.0372893016855865	-0.102353470403006	0.165969675319521	0.0598152999391389	-0.119940560798476	0.0664877880976952	-0.0141790373369321	NA	0.104190239298598	-0.0855138348636801	NA	0.0362495479523343	0.00566836901202226	0.066567172078008	-0.0220211161387632	NA	0.0858098489058241	-0.269258465419456	-0.0775726142908805	NA	0.0387220943258095	0.0205385780158044	-0.0480964603565223	0.0040739858696515	-0.0234849567357307	0.168398825117091	NA	NA	NA	NA	-0.05076199800658	-0.213882670477098	NA	NA	NA	NA	0.181944201882282	0.0454192797226853	-0.0712667037125241	0.21981635839221	NA	-0.194986813438826	-0.25053372496097	0.143011475395376	NA	0.120737036154993	NA	-0.186571405890291	NA	0.112430649272755	-0.0485117267779807	-0.223404161484657	NA	0.0648104927981089	-0.124570047542184	0.154680920501354	0.0568745644906636	-0.0421945260335353	-0.134174803524649	NA	0.148636447831494	0.0377761900981715	0.0326264630908594	-0.0599509636289916	NA	-0.214163003022149	NA	NA	-0.176273363146428	NA	-0.0913568486323904	-0.212802185070713	-0.152939412382137	0.00131212899014757	-0.0341746271158036	NA	-0.246393056547855	NA	-0.114649872544609	0.00259779665352421	NA	0.0881356231201432	0.0429841320243797	-0.187536362273204	-0.0361571097174812	-0.102619494941476	NA	NA	-0.00708069822620906	0.0747476030448167	NA	NA	NA	0.0856489640390569	NA	-0.349534016035564	-0.0908304526501422	-0.199352226720648	0.0408326497490584	0.116993287643442	-0.262946556940365	-0.35380311008794	NA	NA	-0.248123627318674	-0.259204572517266	NA	-0.175005689185256	0.0788801566510545	NA	0.026872006562409	0.020773905603627	-0.0157889444576751	-0.125902639958368	-0.0684152311396893	NA	NA	0.0548391592354441	NA	0.0271323860178349	NA	-0.0250257115891791	0.0416173162922389	0.0375034620235859	-0.0508322087269456	-0.0712243655896907	-0.0768440457604544	-0.050076473234368	-0.290717895795295	NA	0.130858670053716	NA	-0.0365540296190451	-0.00608469388655147	-0.0399195575666164	-0.151900717101955	NA	-0.151064186358304	0.0383897400615667	NA	-0.337543154013742	-0.135271360906036	-0.184854595009394	0.0188591639984829	-0.138903619027458	-0.0458504229402062	0.0437232850855142	-0.0944440034223316	0.084983902692881	0.0469536838577086	-0.0122635944232213	NA	NA	-0.0457096486817849	NA	NA	NA	-0.145590925529006	-0.200791722896986	-0.0790731479276371	-0.245446799502527	NA	0.0791024317959303	0.161402097501169	-0.242045636968238	-0.161096557381387	-0.0685563582158009	-0.0172760710222011	NA	0.0662993834510862	0.25255713441472	0.0965552644809611	-0.0417580905506602	NA	NA	-0.229545306201653	0.0388434636112655	-0.160721864994311	-0.0461340883631905	0.0051437291065774	-0.113048080230743	-0.125250985684422	0.020061919504644	0.0470902243038466	0.0869685022007003	0.269871309747471	-0.00665414163866176	0.160641775378617	0.0831086766690482	-0.0535619591966341	-0.317695042029407	NA	NA	-0.0660001940497296	-0.0957900029107459	0.137577024512009	0.197825937392501	0.110601995184039	NA	-0.118184047348134	-0.282088327908761	-0.255489049420938	-0.0504652783290554	NA	-0.193198733384492	0.0573004154428303	0.0731345205648611	0.00944634083952969	-0.0950088645444683	-0.0713369144328897	-0.245937216092015	NA	NA	0.162046695421308	NA	NA	-0.338020163530999	-0.00449313328570295	-0.169309094758011	-0.17556702213049	-0.0121866758399266	-0.27199491942526	NA	NA	0.145510483095622	-0.200890864667954	0.0567242641546047	NA	NA	-0.00827392765473261	-0.121793725137378	-0.207940867755109	NA	NA	-0.0307007841373166	-0.0853032027025835	0.111141100614785	NA	0.171952404893581	-0.0386021363111146	-0.0437959655297117	0.26615296410962	-0.335583957379623	-0.196666225644554	-0.197593783352297	-0.187011369550069	NA	-0.123436091485627	-0.449899005936158	NA	-0.0891270408298272	0.121736568671553	NA	-0.05584574810581	NA	NA	-0.0725678953542731	-0.00614820107080169	NA	-0.0974602418565267	0.000917325994725376	-0.058510227302797	-0.203855591719369	-0.181814012154569	0.148620923853122	NA	-0.0730131512794052	-0.0121221102026056	-0.349804627204008	NA	NA	-0.0803507007841373	-0.133636050911593	-0.245094334629938	-0.0253728841964136	-0.244515360800191	0.00953983752745363	0.235362917096663	-0.0314565196298942	-0.101592442645074	-0.12303830039236	-0.13799511347499	-0.172510562479603	0.0982999479593907	NA	-0.179468832967285	-0.0522687105632481	-0.06909899182345	-0.0038876981291842	-0.392540728392122	-0.0102144249512671	NA	-0.00563202878992353	-0.190903301491537	0.247884416924665	-0.105421925855362	-0.0582346766866891	-0.172419535515511	NA	-0.315162163830894	NA	NA	-0.0808989794748309	-0.059840702812839	-0.0926276979527754	NA	0.115003748687959	-0.301602674358092	0.0452213489984388	-0.142047577465534	-0.0838203099503409	-0.205548410997327	-0.298326409286162	-0.0110812980162825	-0.185665370061655	NA	-0.0293554902842829	0.0904719818651707	-0.0588446984731814	NA	NA	-0.200705635380558	-0.0488557240260027	NA	0.0243938151058894	NA	-0.00936378150000441	-0.085972850678733	NA	-0.18374992282113	NA	0.139884452206434	0.241611671209194	0.238933079304596	NA	-0.0665841073271414	-0.176747550122163	0.0025088865955739	0.0337512458874688	0.0605392818395914	-0.135502456493169	0.114974464819666	0.0735970645568169	-0.0158210508674905	0.0956566378238205	-0.00188122392456758	-0.183498010990271	-0.260092614643698	-0.0478618365924867	-0.0392079242853237	-0.0112587653144929	-0.123854886083988	0.0885276113825704	-0.0521803251215016	0.0749448281336826	-0.0350619636068552	-0.0727936986760516	NA	0.0558954954001394	0.118016458945252	0.0425593395252838	0.00340645479964365	NA	-0.0924625792737248	NA	0.0675617651469045	-0.141922680003175	0.151049720833003	-0.0856867155319168	NA	NA	-0.0258633007859014	-0.265223289495735	0.0775031092058956	-0.17436638353047	0.226056292062484	0.117704568107045	-0.0258777663112028	-0.223790849673203	0.0791673502509416	-0.0164600037045857	-0.0984149665264216	-0.112842740335	-0.151725420241309	-0.0587406172545491	0.0184869413352385	-0.0625563405749164	0.0813287114215907	-0.136565143376289	-0.0825843895812936	-0.0744385347481323	NA	NA	-0.0518500877634005	NA	-0.101487841151583	-0.055726848544186	0.0527113157453715	-0.0180318065147787	0.0015030033605885	-0.0992878374921718	0.157494288763639	0.249703897753433	0.0882195937304296	NA	-0.131566069522726	-0.109922115494871	-0.0188891535021566	-0.0704665131909714	-0.0326956153581541	-0.136408845139495	0.126574757658349	-0.0466929515845924	0.0809377894207616	0.0599394917661171	-0.11052755065139	-0.0104984431919416	-0.0454284529826325	-0.254800702107204	NA	NA	NA	0.0524710468982915	-0.0361232392192145	0.013675566492904	-0.00308433224841894	NA	-0.0276453829395006	NA	0.122780909034779	NA	0.0430314095948771	0.0986485318373863	0.09391089589232	0.117261429088054	NA	0.111167914759246	0.0895401903451439	-0.00741552221428382	NA	0.050792340327944	-0.0880541222336888	-0.142909158265195	-0.143933035202385	0.0180413325924162	-0.0273214962998245	-0.0398271193317633	0.186243638256022	0.156553676801355	0.236722323657308	-0.130594762421388	-0.0501375106947862	0.097622537994055	NA	-0.114467465798735	-0.0722634136875623	0.151746888588994	NA	0.0541546929163028	0.0439007523837245	NA	0.173112116641528	NA	0.0386906935513747	-0.0795274077185407	-0.0856874211672973	0.00068870013142459	-0.152124756335283	-0.00720806541239978	-0.12020216453653	-0.140486006368359	0.213577130357316	0.0860127190777346	-0.141982659010523	0.0951778642181119	NA	-0.105775449181022	-0.191252238187223	0.258356045972145	0.00112584124968026	0.182097677577554	0.0791161916858511	NA	-0.0887742231395482	-0.0352810633925185	-0.121851421577574	NA	-0.150767466680779	-0.118063736515749	-0.0991026082047754	-0.185367239113369	-0.056943363940268	0.0417834934243603	NA	0.213053901722632	-0.153030792163919	-0.0809540190345144	-0.0211351909184727	-0.133627583287026	0.0613112469459219	0.247403879230505	-0.0611627106983144	0.0722291903716052	NA	-0.080813604721901	-0.0022569747647147	NA	NA	0.154825575754368	-0.235733375671456	-0.0284900284900285	-0.13846330254999	0.00737671291901187	0.0759263669480388	-0.129287220061214	NA	-0.0581782258562444	0.245885351891544	-0.00985455090718249	-0.145017949599993	NA	NA	0.209023312428885	0.00790911486060307	0.108070175438596	NA	-0.072689264639729	-0.00517019043334833	0.132753301050515	-0.0501907861660184	NA	NA	NA	NA	0.167632505093805	NA	NA	0.119834175685569	0.171288049182786	0.191134044260979	0.0759489472802166	0.00960757852398719	-0.23542148483325	NA	-0.324766919813359	0.206848544186005	0.239174053787057	0.020150476744904	0.303097915729495	-0.0490046130913004	NA	NA	NA	NA	NA	-0.059769786457093	0.252439293306166	-0.2358515695977	0.168364954618825	-0.105904227637974	0.0351035960943082	0.0975392730191492	0.006514073015621	0.119099609254408	0.00263625378176462	NA	-0.121538637947307	NA	0.0892529967452568	-0.0628558827939633	-0.0434233900487771	0.169809390242827	0.0177012163389872	-0.276962239686698	0.0135256189745354	0.369908179196105	0.225206354246602	-0.12117664699708	NA	0.0389634216259603	0.0732618877510518	-0.274576486465031	-0.0133908426168488	-0.188478385506249	-0.173593007153379	-0.0115918252141162	-0.049537720621312	0.0353974932303106	-0.120943081686116	0.187536362273204	-0.094497631711254	0.106915403138313	-0.011026258456599	-0.056481878401383	0.088217476824288	-7.72670741710989e-05	0.165325077399381	-0.301594559551216	0.0734975699681582	-0.127548181665829	NA	0.092000035281769	0.148233882846886	-0.0367572526086458	0.202840888042126	NA	0.149034426186129	0.105671015144699	0.242563926155257	0.0787002196290122	-0.0638176638176638	NA	0.062377462005945	NA	0.139725331428118	-0.0734552318453247	0.0620620429908356	NA	NA	NA	0.107455919839821	NA	0.152425899678575	0.171543136372858	0.0248531837386327	0.0946627503903046	-0.0152939412382137	NA	-0.111671032785584	NA	0.169314034205675	0.00485018478826528	-0.107659495647112	-0.0659599728330379	-0.0172979457189983	-0.28614573134697	-0.0270625281151597	-0.023019943019943	0.0938339816358392	-0.117405025887998	NA	0.0973995572137987	0.166159844054581	NA	0.0775990756176515	0.0962472546373475	0.142303723108677	-0.269236590722659	0.127859014050965	0.121904157074436	0.245557937074965	-0.182766267100632	-0.0251851851851852	NA	NA	NA	0.0294041791255414	0.00423275383027705	0.117118537923491	-0.0112474751484039	0.121873461935381	0.171517733499158	0.0647974385435686	NA	0.0875443006712357	-0.0450682261208577	0.0974274298113307	0.0846600160532049	-0.0777179751792755	NA	0.189627159905798	0.00860734037204625	0.0977202684942623	0.0313552609527842	-0.0536999109135332	-0.0499219390860258	-0.00570859022871407	-0.0651989450751061	0.0366602277438191	-0.0403268891470536	NA	-0.270173698338556	NA	-0.0105238460656417	NA	NA	-0.163990015259365	0.144224109796865	-0.0164921101144011	-0.116640117135473	-0.109171319449957	-0.154936713326806	-0.167747523660836	-0.290847379887628	0.0870976334753425	-0.0671609642507475	NA	NA	-0.0554576486465031	-0.133603944501777	NA	-0.139523519709278	0.0854873735369091	-0.00861298545509072	NA	0.261945260335353	-0.0956744474866712	0.158903442618613	NA	NA	NA	0.138491880782902	NA	-0.212773764476551	0.103601033755833	0.202016000282254	0.173229604932391	-0.0849920174997574	NA	0.123845712824041	-0.0729704603388814	-0.0414236193802757	0.0208060120134424	0.153876143349828	-0.0623481781376518	-0.156657052384607	NA	0.189732652395191	-0.11835622238099	-0.0930955342100853	0.0341848588288217	NA	-0.00911328093990633	0.15392977163875	0.0259818475298351	0.125833134873383	-0.169607225706297	-0.0231674208144796	0.083638256022157	0.167608160673176	NA	0.0991509442283436	-0.104074171458299	NA	-0.0915389106347115	NA	0.018546920342586	0.141059687932753	0.157144999250262	-0.0814850096583843	NA	0.0769047304031824	-0.136522805253455	-0.0361444082806312	-0.109517786421811	-0.111836857100015	-0.0368380478597197	-0.159394917661172	0.0889157030333501	0.0915614828927522	0.145087454684978	NA	NA	0.0959568856782479	NA	NA	NA	-0.0339398299365662	0.00435800411032609	-0.109547070290104	0.0638868160849585	0.0976987466151553	-0.181677824526122	-0.019769786457093	0.105816728850785	0.002278849461512	0.179863635962707	0.21324054228079	0.103714641052102	NA	0.100770024609034	-0.125698016785127	NA	0.028642445732229	0.057707214239722	-0.149583763329893	NA	NA	-0.0548917290712956	0.0996829933052843	-0.0982431443112558	-0.00393779824120381	0.183963024706059	0.0738810827974915	0.18068958217565	0.095754721141718	0.0173134696973706	0.366947333139284	-0.0319663411923474	NA	-0.00629497322995775	0.264440739858697	-0.110889541601616	-0.0566914521094088	NA	0.0915015038854048	-0.312989512494156	0.136547149674085	NA	-0.29056018628774	0.158081377400263	-0.365826784154958	-0.076911786756988	NA	0.0672205904404047	NA	-0.0194550730773641	NA	0.0712712903424978	0.0368041773614529	-0.0881125213333444	-0.151732097012889	0.0296211620050629	0.00361003060693463	-0.0886087516428074	0.0626163195822639	NA	NA	0.16089792102176	0.167631093823044	0.0200979069090524	0.202067158847345	-0.041943672655747	0.0143109911530964	NA	-0.166823494129996	NA	0.184067105924691	NA	NA	-0.121469132862322	-0.13900699461071	-0.0603413511153449	-0.0297425312905189	0.0147026187893061	0.00716713856032742	0.0714639288013901	0.0599945313258007	0.0650472334682861	-0.0373132932885255	NA	-0.0189505437802651	NA	0.0821066744286559	-0.198818060737565	0.0190997856632532	-0.164026708299154	0.000580385100508939	NA	NA	-0.160271669621515	0.100776375327459	0.0842369876425604	-0.160111137572438	0.210735183862119	-0.185078634242721	0.39731929118926	0.0859957838286012	NA	-0.0323890167853016	0.150489093523149	NA	0.135210676263308	0.0500408386476498	0.0499865047233468	0.273568486323904	0.180753442177591	0.027486614978875	0.142048988736295	0.0142026761221808	NA	0.0757379623014298	0.0422114612826687	0.105844248630626	0.128894181154243	NA	-0.0305737697688162	0.0509493442001182	-0.0383223518827234	NA	NA	0.0291071066303264	0.0673020913268591	NA	0.240284371058365	-0.0332668271987157	0.0989106753812636	0.106176955712559	0.155176629356196	0.00556146525186773	0.130910181436497	0.128681784904695	-0.061221631252591	0.101260441198522	-0.0128072821571274	0.113497569968158	0.0121489243470668	NA	0.210113519091847	-0.0862967373184091	0.168508198601078	-0.0542227867305267	0.123358118776075	NA	0.168285923456202	-0.0697672285288384	0.104462261737804	NA	NA	NA	0.0521944378291127	NA	0.0689352844151606	0.223633492983338	-0.0015852098824235	0.0311068772988278	-0.290980039339172	NA	0.0228400059979007	0.0729736356980939	-0.0138967831847089	-0.0117692925123266	NA	0.105402873700087	-0.140451430234712	-0.116947421343706	-0.0727749993384668	0.180301835534034	-0.0258347225529888	1	0.0804530179143182	-0.0967101514469935	0.33444223933388	0.196211443641784	NA	-0.219920439610842	0.0388766284741517	0.0424235047145264	0.108901413916894	0.120529932170799	0.130569712365378	0.0153502170137703	0.0377920668942341	0.0842892046607217	-0.0661550810157621	0.126671429705485	-0.021403685180775	-0.129533133991338	-0.0977428488264402	0.0421116138763198	NA	0.0230936819172113	-0.097479646829492	0.321799370220423	0.111089589232004	0.115372795991991	-0.019596552971166	-0.0500895274889083	0.218002875464176	0.128959805244635	NA	NA	-0.116684572164448	0.0223951028904589	-0.298309826854719	0.111005265804027	-0.093408836319053	0.103857885034356	-0.0387596728285989	0.190735007453274	0.258099194693622	NA	0.151811114799037	-0.0636906494491634	NA	0.115187919522285	0.142577509636333	0.155276123944855	0.113350444991312	0.242555105713	-0.204346361126547	0.0342028525310259	0.0783713935416722	0.0937556561085973	-0.0585430393479929	-0.111484745045117	NA	0.0223450027784393	0.181128487382357	-0.0652296402141603	-0.0483141531329466	0.0245571696964886	-0.0833595300468365	-0.00380478597196863	-0.0364308962451377	-0.109053831159094	-0.00799520167941221	0.264415689802687	0.04079666234465	0.0946010072945058	0.0769580058744146	NA	-0.117985410988507	NA	0.0419860107785804	-0.0172534906900232	0.096347807679077	0.0512725252044137	0.154438181930442	-0.0735229728418583	NA	0.209860901625607	NA	0.066476145113916	-0.0678690693551375	0.096027802033994	0.052348971977455	-0.0229567886533831	-0.0733141047692131	-0.0960577915376677	NA	-0.189378776251841	0.142745098039216	-0.240630838030219	NA	0.00271316803824544	0.0746572817161053	-0.0642043520062096	-0.0144365942508357	0.0481687879830295	0.0037751492859852	0.143973962054457	-0.273481693172096	0.0258957600134071	0.0993594682472434	-0.42644333306872	-0.172334859269844	0.00616125532534201	0.217310294338158	0.130627927284274	0.0673169096698508	0.0959741737450716	NA	0.0885152549548834	-0.0970700254910781	0.208782337946425	-0.123459730270876	NA	0.0371502915156166	-0.086520423734046	0.259517168990853	NA	0.103797906027008	0.170299454014624	-0.0408464096389793	-0.00778456951831565	-0.226472616937013	NA	0.110244238046096	0.0373418715214381	-0.187313381492948	-0.107347604808905	0.0740289134097184	0.124138198689282	-0.127846665431805	-0.055224788970919	-0.0558245790443933	-0.108925052702142	NA	-0.103819427906115	NA	NA	-0.153068190839089	NA	-0.1231866493786	-0.109362899455779	-0.0304813315339631	-0.0179174935831283	-0.0605269332204317	-0.0992656099776843	0.218757905321373	0.0092145396170164	-0.0362188528132801	-0.189608460568213	NA	0.0747299621603027	-0.193771709313505	0.187509195311053	0.116222380990183	-0.133543259859049	NA	0.173208788688665	0.271114992105704	0.288181136602189	-0.0603865117797006	NA	0.0427438631772997	NA	NA	NA	0.103740043925802	NA	NA	NA	0.301975602656717	-0.0458624187416757	NA	0.3200508057474	NA	0.10380037575084	0.167076817231616	0.12012666155081	NA	0.144563167597223	0.072838506522717	-0.031912712903425	-0.0383272913303873	-0.142316071727836	NA	-0.010974394256128	0.0279523343300433	0.0457346987377947	NA	NA	NA	-0.00533777883623085	0.0608938636183218	NA	-0.0470715249662618	-0.0393000097024865	0.00172069187549064	-0.0748149912236599	NA	0.0789299039453838	0.330912856757153	0.221203637550387	0.0239372690146684	0.00132341915623649	-0.0866096866096866	0.189915411958756	0.0301606202534995	NA	-0.00703483192647279	-0.116259779665352	-0.0813121289901476	NA	0.0388886242756212	-0.137560442080566	0.0199246734231254	-0.0923560283312605	0.167975796706447	0.140743563282263	0.0357252608645797	0.0421430146507546	NA	-0.0743351591648805	0.0607118096901379	-0.0687278276132765	0.0339805773861501	0.0276125708943046	-0.00972365554408898	0.0555896024626675	0.168000846762457	0.206017658525398	0.0770797279775608	-0.116832049958985	0.194721494535736	0.253971227717358	-0.162546285270743	-0.150081589090877	0.015616769424819	0.182703112734072	0.244370352729486	-0.0476169811154331	0.0148977269720304	0.0499307595282827	0.263518121598617	0.198294479285191	NA	-0.0615444648676905	0.0921252855618181	-0.175345099803304	-0.0278471946583402	-0.0479465128381537	NA	-0.203132315454297	-0.173924302964551	-0.058562091503268	0.0319928025191183	-0.0540943610912651	-0.0804519594612474	-0.078205569227241	NA	0.0918832526262867	0.0956950949520609	0.134175344586043	NA	-0.00901555043969905	0.046565937216092	-0.0770712603529941	0.0830610462808605	-0.174102123080451	-0.0804720700695933	-0.0500401330122692	-0.122974605946742	0.159799952369612	0.0296352747126741	0.049693313222725	0.0861887751051838	0.175552556605188	NA	0.066550595516622	-0.08467906820848	NA	0.105361594030325	-0.0226897056618419	NA	0.0705614211496564	NA	-0.148464625616328	-0.061026875887557	0.102767325553703	0.0732664743810255	0.295411429529077	0.137102484718584	-0.0775789650093056	0.212433295405432	0.286823846947686	-0.086505252573364	-0.00522417153996101	-0.0527219002760798	NA	-0.0612424474963175	-0.140673352561897	NA	0.0643236043855239	-0.0368962627786157	-0.0235879795012922	-0.0536282889224066	0.00514796337293391	0.237030333500922	-0.0537006165489138	NA	0.189448281336826	-0.100256322051988	-0.119399857108835	-0.0494893845977437	0.0376721088795392	0.233691266880121	0.0386437687985676	0.14616495991109	-0.0129388831556014	0.0985702063101444	0.0327404232048195	0.160996357157348	0.150717732680421	-0.222075450063066	0.225735933599711	0.156694803877466	0.0723583216462473	-0.0711051132103764	0.0899205278152647	0.107473560724335	-0.0718329761054219	-0.0881031638926376	NA	-0.0874303405572755	-0.0274693269120514	0.191636456651937	0.0957589549540014	-0.115911901422737	NA	NA	0.020682878639535	0.161787021601263	-0.0468164377761901	NA	-0.225373589831794	NA	-0.18361020701578	-0.152850855141877	NA	0.0888398550660086	0.0624953031144982	0.0752736542210226	0.0286840782196819	-0.128228766990377	0.0166607569703545	0.07662213019168	-0.154052199377277	-0.19917793478165	NA	NA	-0.199014580191051	NA	0.00363613911601528	0.0689187019837175	NA	-0.102375177720902	0.126775510924118	0.562814779533046	-0.211049191606467	0.0164405987316204	0.0866261002730901	NA	0.0233078422552107	0.103106383354061	0.253434944828134	-0.035524507598811	0.0961283550757235	-0.0581302426503665	0.151920827710301	0.180915032679739	-0.120207103984194	-0.088053063780618	-0.102824129201838	NA	-0.14448307798153	-0.0216397202155716	0.181926208180078	0.0413537614776005	0.13403685180775	0.0140477891561483	0.113431593060076	-0.0890899949723479	NA	NA	NA	NA	0.0367697808799081	NA	0.000582149188960334	-0.0289010610992035	-0.0562701877872157	0.0934882202993658	-0.0646997080433613	0.138072380549161	-0.229160734919249	0.10740476127473	-0.0786716413960996	0.228718301535639	-0.0315761248268988	-0.227869422172828	0.0832635636350807	0.0239908973035908	NA	0.00510456634295644	0.00812856676633766	-0.0477704568107045	-0.0629112751713371	-0.00566625210588059	0.0527737644765509	0.251174089068826	0.100388981503533	NA	-0.0552187910701843	0.16963650957459	0.187228352429591	0.0312921065862242	-0.139180228096637	0.0478890035546382	0.00887583463434857	0.0660696991347146	-0.169240648126097	-0.230567771868081	0.180609139742267	0.0331899129422349	-0.0316745609624867	0.0945142141426971	NA	-0.0603032468047948	-0.0882831009146799	NA	-0.168499025341131	0.0114182399176383	0.0989399592495568	NA	0.175829165674367	-0.172683443147839	0.0801248974623588	NA	0.22559586497667	0.188932461873638	-0.0445277094193503	-0.0414126820318771	NA	-0.137152232012913	-0.0340476127473031	0.183917864041703	-0.00533319220625722	0.100741093558431	-0.0742702407098692	NA	NA	-0.1391089589232	-0.139265962795375	0.134727316027626	-0.169596641175589	-0.0483257918552036	-0.255351450521729	0.308976916902613	0.0314085364240163	-0.128085170190433	0.00342444850184788	0.0537835287061293	-0.278625775096363	0.169189136743316	-0.0412528556181807	NA	0.0265467086519718	0.126990024079807	NA	0.0448748820265848	-0.0922307780512115	-0.112519206513015	-0.000948373951469927	-0.116297883975903	0.0154812874317518	0.203845712824041	NA	-0.152435941538109	0.00720171469397476	0.0945265627618569	0.0562574863503656	-0.239580499766258	NA	0.0898630185317492	0.229634569077294	NA	-0.130880191932823	-0.0254840217688515	NA	0.093539026046766	NA	-0.137007929577589	0.0519975655579371	0.217259841408448	-0.0708644915456061	0.00280737036154993	0.0839469715011511	NA	0.111836504282325	-0.0754617060499413	NA	0.177276071022201	NA	-0.179459659707338	0.0848011431293165	-0.00875199562506064	-0.0137620068270223	0.132630167676607	0.186096160461486	0.181337002637312	0.138894798585201	0.0484203469961984	0.020390745591984	0.052550078060914	NA	0.0299207042241098	-0.0378220563979078	0.0503022765561465	0.0523242747391354	-0.103885757631888	0.180290898185635	NA	0.0383664540940083	-0.131380840235329	NA	-0.0484277561676942	0.202625669251056	-0.20213701675002	-0.122502535877149	-0.118199218508816	0.0598911557425489	0.00657758019987122	0.198951425824491	NA	-0.0757813588773341	-0.0206056115653639	0.175406137263722	-0.0585056613146593	-0.0219868928228061	NA	NA	0.132265001367169	-0.143362176179514	0.13759149003731	0.169877484057051	0.00627486262161185	-0.0056845986257751	0.121629664911399	0.188692898661939	0.00276467942102617	0.246654141638662	NA	0.137720974129643	0.0773485750575534	-0.0959787603750452	-0.11002196290122	0.224219523166892	-0.159044569694724	-0.221953022324539	0.0257715681864289	0.0304894463408395	NA	-0.170442697996878	-0.237724325897701	-0.0853790585059935	0.104615384615385	-0.0839522637665053	NA	0.16966226526598	0.118917908143914	0.00567189718892505	0.000431848852901484	0.290323092799873	0.0785760347327881	0.217813765182186	-0.175745900699461	0.486821024406164	0.119185343953146	0.117279422790259	0.128300741799194	NA	0.0968191721132898	NA	0.133819163292848	NA	0.0202976017217503	-0.0194042673299639	0.0227687368244644	-0.0120575445652845	0.086178896209856	-0.101329593465816	NA	-0.0711530964162543	0.18484965556173	-0.0433799934728727	0.0243797023982783	0.0353505684775035	NA	NA	-0.29097756961534	0.0312211902304782	-0.1732401894631	NA	0.0601148421581858	0.019642066453212	0.0617519162410803	-0.169205013539379	0.031888721300486	-0.067891296869625	0.186179425436391	0.0417090488917114	NA	NA	0.0469586233053725	-0.180717454773182	-0.15876125708943	-0.00412091062245861	-0.13992996568848	-0.260910093232075	-0.0324260626427809	-0.231112522381872	0.12498497217018	0.0650908121943333	-0.121004824781915	-0.095341958082427	-0.0264542704171187	-0.0956728674375733	0.0984375468585995	-0.0544581161299428	0.0641510765349775	0.0609577236202623	-0.00807035184744163	-0.173666393232957	0.153712435941538	0.0690287811030845	-0.00251241477247669	-0.0106776745786034	-0.00411526553941415	-0.233763241688938	-0.0511924355887204	-0.114828751113581	0.0494544556464061	-0.0898291480334824	NA	0.138086493256772	0.0187349721715047	-0.114744780503294	0.172800241045068	NA	0.0937496582078625	0.121919681052808	0.19409418468242	-0.00777469062298784	NA	NA	-0.102534465878119	0.168895592425004	0.0953253420126485	0.0668166141850352	-0.0402610850908065	-0.208658146119446	-0.271087119508172	0.0168555123353885	-0.148379596552971	-0.0511656214442592	0.0983055930424351	NA	0.142023938680285	-0.0850431760648479	-0.186674781473543	0.087479029398534	0.208458098489058	-0.119691990156386	0.162640840411738	0.0416458945251515	-0.027032538611486	NA	-0.0628456510809452	-0.077097721679765	-0.222491422119905	-0.222641369638274	-0.133616128497626	NA	0.203467845077752	0.00928722006121387	-0.155660885366083	-0.14898538452718	-0.245440095966412	NA	-0.18314272357616	-0.122057985587397	-0.00385629735474937	0.025967734822224	NA	-0.0543159306007603	NA	-0.150594586012543	-0.151606114330573	0.165760454429185	NA	-0.170045072459933	-0.109036895909961	-0.0720919442900867	-0.0725439037513341	-0.0827925520185582	0.126496784948797	-0.176760251559013	NA	0.0924749278928846	-0.0947569527136091	0.185808966861598	0.0557829465569404	-0.0155476171575243	-0.0677960360932497	0.0758977887151262	-0.221900452488688	-0.00741658066735466	0.0625288207950747	-0.114662054868625	NA	0.106336429308566	-0.024234167238599	-0.184191297751669	0.106312799900576	-0.126943452144691	0.156841928854313	NA	0.112181912801108	0.0655073077364099	0.0946976793416422	NA	NA	0.208462332301342	-0.201469485680012	0.182482954495338	NA	-0.024565284503365	0.0659091670856377	-0.0535552556605188	-0.0205251691319803	0.0195439831353144	NA	0.0474165806673547	-0.185509777460242	NA	0.054135993578718	-0.115820168823265	-0.0813350621400157	0.0770352729485856	0.168044948973742	0.0226470147213181	-0.0152018558210509	NA	-0.130605699769786	0.0335070960457957	NA	-0.051074241662477	-0.118704453441296	0.0432953172272058	-0.0248037892619936	0.115048556534625	-0.201528406234289	0.104352182618436	NA	0.172949820504	0.0766796327167844	-0.0240752207315675	NA	-0.0236363155248604	NA	0.0986665255395906	-0.0628064883173242	-0.0407948982561986	0.019594083247334	-0.188545068049712	NA	0.119693048609457	0.19280463602445	0.235659283956498	NA	0.160978010637453	NA	NA	0.0478823000185229	-0.0897479999647182	NA	-0.0510728303917158	0.0761948612103411	-0.0171243594153811	0.0356959769962866	0.0379839997177458	NA	NA	-0.154058550095702	NA	NA	NA	-0.0380894922071393	-0.00290086704947386	NA	-0.154102652306987	0.0624607269808508	NA	0.0122113741553434	NA	0.0217102837536274	NA	0.0946048882890988	0.10378767431399	-0.217215386379473	-0.0163615690121607	NA	-0.0609937110246708	-0.0811826448978152	-0.235369973450469	NA	-0.0511508031012675	0.0152815926190539	-0.0162186764044349	0.141913153925538	NA	0.198966596985173	0.126851719545218	NA	0.200423028410645	0.0323121025288208	0.216367918287423	0.0450438817002285	NA	-0.333616293120937	-0.140424616090251	-0.192709375248075	-0.119411500092615	-0.0932670036075609	NA	0.00853730681355413	-0.0910745944801672	0.111522849355667	-0.0473050902772265	-0.0149986328314502	-0.150203664011714	0.137276776657582	-0.131050602877228	0.00231907067820381	-0.0482361761618728	0.059466363243453	0.0112023144840482	0.0329228299506937	0.0683704232930239	NA	0.0494071780759087	-0.000483007417991938	-0.0708667911113576	0.0495345452620994	0.0838390092879257	0.0859227505667134	0.0127395411605938	0.110408298272075	-0.0985186949273636	-0.0654159279546276	-0.0331694495161987	-0.159326471029257	-0.151794518977182	NA	-0.00195072900955254	0.0964649431522497	0.0308923641431381	-0.0633773473401956	-0.0950945992432061	-0.0286893704850361	0.0392499095904669	-0.0744593509918587	0.0213669921409859	-0.192933061663712	-0.158475121942614	-0.133337214327926	0.0331892073068544	0.00958005874414543	0.0108406763515123	NA	-0.0595418662291727	-0.0281971898070969	NA	0.0401093734839865	NA	-0.0267234703148016	-0.0699658648884655	0.18120751854498	-0.170202429149798	-0.0434717260723453	0.159963306960211	0.00776410609227947	-0.0534423539996295	-0.0438541804486077	-0.0308334435888615	-0.0271565564249475	0.104929745177423	0.0611898776604659	-0.0839504996780538	-0.106176955712559	0.0662704524004834	0.0628262461079798	-0.150028313619645	NA	0.112313160981892	-0.0566579344288323	0.0672579891155743	-0.171061540225627	0.0392396778774488	-0.0360339763435739	NA	-0.0170689670380073	NA	-0.00869766170075767	-0.0822792022792023	-0.216017570320976	-0.0965044587335609	-0.0388639270373016	-0.0749776467922389	0.0758713273883553	-0.0318555592474011	0.0908777222089916	0.179807890767643	-0.0699492824570224	0.206680602965433	NA	-0.014993340566096	NA	-0.16480608257698	0.0629095110828857	0.0738532101999594	0.108158379861166	-0.114638507085953	0.0124978610427527	0.0831961754562374	-0.052653806461856	0.0692686971324742	-0.0381311246945922	0.25542979857901	0.0197637885563582	-0.138352870612933	0.0132366612861969	-0.0641623667010664	NA	0.0119495823520591	0.00267894472228838	-0.254843591934905	0.0608031894719201	NA	NA	NA	0.0773383433445353	0.127198892152453	NA	NA	-0.186473322572394	0.0733052843269562	0.147913524384113	0.000696109302920448	NA	NA	NA	0.00375221613611706	NA	-0.0913822515060905	0.151629400298131	-0.0109108870718778	0.0366032509154078	0.129359194870031	0.0578172984588307	0.118156527568292	0.2397096310409	NA	0.128181136602189	NA	-0.126540181524702	0.163916276362097	-0.0349240118899562	0.024017711448052	-0.030492621700052	0.0673253772944175	0.130993446411403	-0.104912819182065	-0.00660686406816438	NA	-0.0194176744021945	NA	-0.0759030809804804	0.109396417136355	0.115808525839486	-0.00587653144928687	NA	0.168656382030995	NA	-0.121316715620121	-0.0260206574757658	-0.0105552468400766	0.124411632399249	-0.0368087639914265	0.0262690411297222	-0.130475157224383	-0.0878131477512283	-0.0151549310682438	0.07863424272093	-0.087143852592769	0.207022836125003	-0.0888020957370803	0.023656073315516	0.0433934005451033	NA	NA	0.00566519365280975	0.0414737194922953	-0.145375706737936	-0.0275166044825488	NA	0.0714604006244873	0.122773499863283	-0.165112681149833	-0.0717137237261076	NA	NA	NA	0.0213024265036649	0.243481252149983	0.0237823820486359	-0.176524569341907	NA	-0.168031541901511	0.23809019784252	-0.151186966914521	0.195323048697662	-0.148489675672338	-0.0973011210782109	-0.112991629400298	-0.0481151596941071	0.0131759766434689	-0.185563405749164	NA	-0.000680585324548173	NA	-0.0969747647147028	-0.065155901316892	-0.160481596147231	-0.0468432519206513	NA	-0.0152900602436206	0.0566477027158142	0.0267905056759546	0.000684466560633195	0.0255376500577739	0.0329362370229243	-0.0389101461547282	-0.153369497146587	0.0950399125012128	-0.108053240189463	0.168410820918561	-0.0270099582793081	-0.0787270337734734	-0.127426106744992	NA	0.0746505781799899	-0.0384652430472864	-0.0387143323366234	-0.0222052869730888	-0.102955730200312	0.109350903654309	0.1239452074127	0.173007329787516	-0.127412699672762	0.0391909890361903	NA	0.0764153722667655	-0.0797883093858326	-0.0805927337196687	-0.0308955395023507	-0.00932461873638344	-0.0818191280110785	NA	-0.0844366824552583	-0.092471752533672	NA	-0.140121545694301	NA	NA	-0.0924671659036984	-0.035539678759493	NA	0.0746766866890706	-0.0492702848120805	0.131262646309086	0.0966166547590696	0.0425498134476463	0.172663332539494	NA	0.0692999276106243	0.0637044093390843	-0.158689635098304	-0.00741975602656717	0.0855787533186914	0.0788237058206099	NA	0.20222592680797	-0.170261349704074	-0.0998449366251224	-0.0679092905718293	0.0022922565337426	0.112269411588297	NA	-0.0333416245490549	-0.284722817602075	0.046206768807388	0.125044587335609	0.0144178949132509	-0.157940250324151	0.184791793460524	-0.160947315498399	-0.129282986248931	-0.0234909546364655	0.207015779771198	-0.140991594118529	0.120587441454315	0.207886886648497	0.0811011440113607	0.0909422878463126	0.0666137440131248	NA	-0.130642039991885	-0.0436587194481931	0.0449507378299948	NA	0.0250535841867111	-0.0154290704135905	-0.195380910798867	0.0353327543006497	-0.0647900293720727	0.105259982535524	NA	NA	0.177500463073218	NA	-0.0893655455884558	NA	0.0454055198327644	-0.0831026787683134	-0.219473419597259	NA	-0.0483420214689565	-0.0348608575233962	-0.115171689908532	-0.0424238575322167	NA	-0.0130323798435254	-0.0923502882964454	0.186011500622856	0.109445916884186	-0.183563635080663	0.264858828821677	NA	0.0563834422657952	-0.0668166141850352	-0.119806303088037	-0.0365840191227188	0.0238462420505764	-0.110731479276371	0.0158214036851808	NA	NA	0.0629948929639332	-0.196540269729124	NA	NA	0.0226734760480891	0.0616651339675477	-0.0693445529358842	0.107870833443589	NA	NA	0.116312349501204	-0.0673860619371455	0.261121078210862	-0.161988480502412	-0.0934331807396823	-0.0554082541698641	0.00162543109911531	0.100080266024538	-0.0511956109479329	-0.32450160091027	-0.0374427806834769	-0.0338069910825329	NA	-0.0505287855133056	-0.0870253058488353	-0.124112795815582	-0.0703419685463029	-0.149957750081589	NA	-0.24800472775705	NA	0.0358095842925564	0.0846353188148854	NA	NA	-0.0542266677251197	0.0393730429643742	0.0453398957423725	-0.159887098339111	NA	0.12610868548949	NA	NA	0.123997777248551	0.0890113166274157	0.0464879645065404	-0.047576407081051	0.139048274280472	NA	0.0616545385585633	-0.0875711148156969	NA	-0.0504860945727819	-0.0226427809090348	-0.040714455822815	NA	0.0398733384491898	0.0317874626233759	0.184083688356134	-0.0729171848676493	-0.0421479540984185	-0.00549196016688277	-0.0178377567851252	-0.0217392148042303	-0.0252045901581505	0.124242279907915	0.0360498531396364	-0.0699341112963404	-0.129726478085611	-0.0837575084014713	-0.101690173145282	-0.0160345055701093	-0.122298254434477	-0.065766628738765	-0.21659160470306	0.00834343273971757	-0.100745327370714	-0.0809137978178226	-0.0472535788944458	-0.102825540472599	-0.13202684942623	0.027008547008547	-0.074219434962469	0.0474126996727616	-0.0333726725057994	0.0317853457172343	-0.00347772397308001	NA	-0.182929268873541	-0.0395575666163901	NA	-0.14042391045487	-0.200064565637321	-0.196649996030801	-0.190826740052746	-0.0388628685842308	-0.129935346158256	0.0963061751916241	-0.0854767890062008	0.132249477388796	0.0646185599745971	0.192789464863768	-0.00235100088654274	0.0379963483369056	0.0066065112504741	0.0366161255325342	NA	0.158572499625131	-0.0510393127111393	NA	-0.017193864500366	NA	0.16366683425507	NA	0.0184400165824314	-0.158162172651337	-0.035511806161961	NA	-0.0440111843207818	0.0168294038263078	NA	NA	NA	0.0123390930821271	-0.0705889409294982	0.2077016573611	NA	-0.108398648708246	-0.0545032767942985	-0.0306884355181569	-0.154843569456573	0.0817432722076685	NA	NA	NA	NA	-0.00690499501645012	0.0740525521949671	-0.0344784031471338	-0.109311388072998	0.0685948153440413	NA	NA	NA	-0.015406842899103	0.0912795815582193	-0.0397279775607949	-0.0975191624108033	NA	0.166999197339755	-0.0590242826775335	NA	-0.160047630388188	NA	-0.0982290316036446	-0.0196290121986716	0.00203469961983894	-0.0514154163689767	NA	-0.0324158309297628	0.0314988577527277	0.0906124033059018	0.124475492401189	NA	0.118465243047286	0.283106912580597	0.0530119164174892	0.0812729662265266	NA	NA	-0.0791228952219664	0.0049020489887363	0.0630707487673432	-0.0104017711448052	-0.0484503364998721	0.120140068623041	0.0865959267197657	0.0239002231571891	0.0240406445979201	-0.0473728312737601	NA	-0.00124191826978205	-0.035554849920175	-0.104820724511127	0.0616732378961481	NA	-0.105033120760675	-0.0177513164510069	-0.0351014791881665	-0.140518112778175	-0.0299302303017473	0.0668279043511242	-0.167573937357219	-0.0421102026055586	0.00834061019819534	0.00273151455813995	NA	-0.0775690861139778	-0.0336242315189684	0.0260637012339799	-0.027322201935205	0.127160787841902	0.0429290924646962	NA	0.278289187019837	NA	-0.149656796591781	0.0483053284291674	-0.088192610956102	0.0662009473154984	0.104999166467512	-0.0265992784878234	0.0420900919972127	NA	-0.0499752145572579	-0.215917017279246	-0.0182300900567154	-0.151595176982174	-0.0431820627486262	-0.00544679950252706	0.153403720462544	0.0783795083485486	0.0768909705132615	NA	-0.0916518042214637	0.10898503170949	NA	0.173782470253058	NA	NA	0.0796136646291445	0.0541483421978778	NA	NA	NA	NA	NA	NA	NA	NA	NA	-0.0934525857126476	0.0606493609589585	0.0266095102008415	-0.10565937216092	-0.085823608795745	-0.174469406296032	-0.0745366246404901	-0.0384320781844002	-0.106198124773976	0.074379967011546	-0.027188131212899	0.0395388672788054	-0.0167281451491978	0.0356970354493574	0.215520450195373	0.178718742557752	NA	0.0491799634833691	-0.0621982306192832	-0.108347490143156	-0.067967152673035	0.0460659945489667	0.143915747135561	-0.0551752229521337	NA	-0.063314545791326	0.0132239598493468	-0.146028772282642	-0.0511620932673564	-0.0781974544203646	NA	0.133141400509822	-0.0495338396267189	-0.0625845659901387	0.0503968316971413	0.235768657440484	0.0547975267479911	-0.0205071754297761	NA	0.318018223033703	0.0724168893828337	0.116833461229746	0.226701595618004	0.269973274059961	0.160094555140995	-0.0629433815811525	-0.023308195072901	0.183827542712992	0.088847256401436	0.120094907958685	-0.0980702636430191	-0.224538117541214	-0.0680387746641617	NA	-0.0717405378705688	0.0834209203249451	0.0101562109281938	0.053158335758955	-0.0398888624275621	-0.0402988365836663	0.0780940788371129	0.0598657528688488	0.0595842043520062	0.0108427932576539	0.0911014086246284	NA	0.0581708166847486	0.0647318144531767	0.142837183456378	-0.0167976502341827	-0.0228544715232022	-0.0547435456413785	0.0351127693542554	0.111841443729989	0.0305554232489217	NA	NA	0.0117061381457666	0.0102821659478006	NA	NA	-0.195101126370476	-0.107296446243815	-0.020628544715232	-0.124481843119614	-0.192529438226033	-0.0466365007541478	-0.0790791458283718	-0.0977795504908184	-0.0332513032203435	-0.160129484092332	-0.0334365325077399	-0.128271810748591	-0.16357898265019	-0.00323957203214169	NA	0.0590673264357475	-0.00850502324186535	NA	0.00119675760542634	0.00165965441507237	NA	-0.186634913074542	NA	-0.0162821835886851	NA	0.0092699319943902	-0.0800603318250377	-0.0884027061116844	NA	-0.103277147116156	0.187174724140668	NA	NA	0.121991655861625	-0.0180445079516287	-0.180005468674199	-0.0750725481375636	-0.0591784640081854	NA	-0.0330925352597179	0.0462681590854966	NA	0.149488502553518	0.0686847838550625	-0.00665872826863539	0.00785513305637145	-0.0597726142708244	-0.0366358833231898	-0.0884732696497402	-0.108028190133453	-0.090606405405167	0.123240983302903	NA	NA	0.0270727598281778	-0.0234965997195099	-0.0339403561694583	0.070273528112825	NA	-0.0445326488670142	-0.180989477212387	-0.0130468453688268	NA	0.099925379058506	-0.10872960129216	NA	-0.13004154428303	0.00650807511488626	NA	0.0925980612667919	-0.0322320129131275	NA	-0.0842839123953675	-0.0108537306060526	0.020089792102176	-0.0955363269914354	-0.288249230416413	0.212426944687007	0.00964638846991788	-0.035210852672153	0.0762954142520706	NA	NA	NA	0.0509235885087278	-0.164553465110741	-0.0481927795859684	-0.0331447522778792	NA	-0.0405733287467034	0.108840023638785	-0.0887491730835384	-0.000626251400245208	-0.134361091265116	-0.164783855062493	0.0218478826528362	0.125396699390507	0.066326903230928	0.0515688920642481	NA	-0.148207774337805	0.0545004542527762	0.0162370229243294	NA	-0.171767528423875	0.00866379120249089	NA	-0.102249216743505	NA	0.020330060949256	NA	-0.034933890785284	0.172335212087534	NA	-0.00993887433515917	-0.00507934032612179	0.149745706649731	0.188262108262108	-0.0691106348072292	0.194959293658984	-0.0630513437943779	-0.0768133506214002	-0.0940813068367248	NA	0.0380753794995281	0.11222248683549	-0.00630379367221473	-0.161951787462623	NA	NA	NA	NA	0.255009217362159	0.0249625572226191	0.108300212572658	0.353166979792367	0.0441584896014476	0.147435456413785	-0.192223545288561	-0.00280595909078881	-0.065372178561033	NA	NA	0.0522748802624964	-0.0489432228131919	0.0976147760048689	0.0758618013107177	0.0266691363904986	-0.16006386000194	-0.2673405484551	0.0896926075873444	0.0982713697264781	0.415292529967453	0.216447302267736	0.274797703156836	NA	-0.0576641704815079	0.215344041350233	-0.225477671050426	0.0347714213059038	NA	-0.0396722323657308	0.120640011290166	-0.0764481843119614	NA	0.120668236705388	0.154484753865559	-0.199741384633025	0.21837439249204	0.086276273892373	-0.0369918763726813	0.0393434062783908	NA	0.0522152540728392	-0.080854877263546	0.0578384624205058	0.0500553041729512	0.0848805271096293	NA	-0.0738891976043679	0.00519188917924809	-0.0963079392800755	NA	0.0311418062501654	NA	0.225048997556737	-0.00138410379896448	0.0172372610762704	0.0333740837765606	-0.101756502871054	0.140198107133092	0.108160143949618	-0.00305822373933829	0.103419685463029	-0.0490289575119296	0.00112231307277747	-0.0649209247351662	-0.0476102775793178	0.108882361761619	-0.0677138295714147	0.122708581408272	NA	-0.0189336085311318	-0.183988074762069	0.021881753151103	0.0673606590634454	-0.0483825955033385	-0.063829306801443	-0.198318823705821	0.143821191994567	0.0539811066126856	-0.0487128328614397	0.0844155133938416	NA	0.0640039515581311	-0.268937048503612	NA	0.00904060049570886	NA	0.113009270284812	-0.109236590722659	-0.131065432780771	NA	0.00658675345981847	NA	-0.171043899341113	0.0473237896148113	0.260213631111464	0.101683822426856	0.0932687759227312	NA	-0.101806250165383	NA	-0.097023100738271	0.170506925855974	NA	0.132235717498875	0.197966006015542	0.108686900761204	-0.0378386388293509	-0.24819454367442	-0.0359323680181674	0.0102585271625519	-0.0922268970566184	-0.131723614240041	0.0423910454870207	NA	-0.216894322281319	0.0893718963068808	-0.0375983699822709	-0.142709110634807	-0.0134162454905489	-0.0568421052631579	0.112309279987299	-0.0446621329593466	NA	0.0486297485847381	0.117729265345364	0.144136623723164	0.0879429846612509	-0.0800522170181613	0.105503426741817	0.0357718327996966	0.00334894551612818	0.117796653524208	-0.0388332318982474	0.00958041156183571	0.133548552124404	NA	0.168642622141074	0.0816151993860972	0.05269685022007	0.214314872147689	0.0755220378749791	-0.111195787356778	NA	-0.118086150854803	0.0360106903760155	0.0315837131930631	-0.084806788212361	-0.119989415469292	-0.0454965467968564	0.0842451024494368	-0.049528900179055	-0.109803215933247	0.00821782964197825	-0.0397981882811604	NA	0.0588200012348619	0.0217469767934164	0.133552785936687	0.108843551815688	0.0727552415478112	-0.0550483801257795	0.162636606599455	0.113758655058965	-0.00892875728789042	-0.0359757614246778	0.0487579935257954	0.348213066603159	0.0627235761601087	-0.105333368615102	0.02578568089404	-0.00663720638952837	NA	-0.0408210067652792	0.292035317050797	NA	-0.0914379967011546	NA	0.0526435747488379	0.00527497728736119	0.131952404893581	0.176020040044808	-0.235158988471682	-0.188181313011034	-0.103148015841514	0.0422873170860787	-0.14297760489711	-0.0422746156492287	0.162299665705238	0.258266430278814	-0.052054369206072	0.0216672399954134	0.170390833796407	NA	0.0576394732431884	0.290298395561553	0.0467832729133039	-0.000733507978090021	-0.167003078334348	0.255405078810652	-0.0221456607834317	-0.0178486941335239	0.110538487999788	-0.0286262161184762	NA	0.14430561068332	-0.0155140994769478	0.0119372337328994	0.161097615834458	-0.0100353708586146	0.0282003651663094	NA	0.00544750513790761	-0.142322069628571	NA	NA	0.04079666234465	0.122077037742672	0.210794810051776	0.0130704841540755	-0.156296472705141	-0.158463831776525	-0.136302294197031	-0.22527974032618	NA	-0.0472179484725597	-0.0292080124897462	0.122445743029271	NA	0.093590890247237	0.0758600372222663	0.129342259620897	0.0615190565654962	0.0261984775916664	NA	0.18954107238937	0.049483386697009	0.0737029098639006	NA	0.249036366683426	0.0950155680805836	0.0738140474363385	0.196220616901731	0.140973247598635	-0.064175773773297	0.168468330202076	0.276495461882459	-0.0755442653894666	-0.0978688047418698	-0.0619089201132545	-0.0632369258994646	NA	0.0703843066691364	0.0414744251276759	NA	0.0709456396143703	0.24571564658252	0.134182918331525	0.142531996154287	0.156428779338996	NA	-0.0402113377964771	0.0512435941538109	0.0140950667266457	-0.0773499863283145	0.114571547017367	NA	0.129614987695483	0.22430561068332	0.241552397837228	0.0257415786827552	-0.0357404320252617	0.0984474257539273	0.175228669965512	0.123185943743219	NA	0.114985754985755	0.19648417171637	-0.106205886763162	0.247406348954337	0.188540128602048	0.0277201802898397	-0.0155112769354255	-0.0151626930574299	-0.131181145422631	0.00422957847106454	NA	0.19233679976714	0.336009102696409	0.0752990570947227	-0.0332668271987157	0.213649457983823	0.154698208568178	0.141622621049335	0.270702901043458	0.000267612241681199	0.0754994575428012	0.0514425833311282	-0.0225623384756512	NA	0.13210199959426	-0.00709975038148413	-0.0472738700814014	NA	0.132212431531317	0.273744189533663	0.065310082647544	-0.0550000441022113	0.118475121942614	0.0906808499378159	0.0502034876028684	0.195465939862225	NA	0.156979527753522	-0.0300787665493548	0.0527060234800173	0.254127525954151	0.117612129872192	0.203164774681803	0.0878276132765297	0.00990147653334365	-0.133655103066868	0.203811489508084	-0.0699178878496548	NA	0.0869868487205949	0.11811524789853	0.0719412911363376	0.106426750637277	0.0991915182627257	0.0772289698605488	NA	0.0121506884355182	0.141084737988763	0.0831848852901484	0.126037769133744	0.0688555476171575	0.0651269702662891	0.15035114180625	NA	NA	0.133131521614494	0.276284124085982	NA	0.277143587979501	0.0423995131115874	0.138189163204643	0.0197916611538903	0.109914000687995	-0.00938212801989892	0.0290287811030845	0.103412276291533	0.0725714235311758	-0.0403729282986249	NA	0.0257588667495788	NA	NA	-0.000450548190486271	NA	NA	NA	0.141517292477045	-0.0655295352508975	0.0721046457269367	-0.043380346290563	-0.152048900531873	NA	-0.0101583269385127	-0.0110961163592743	NA	-0.0439722018445489	0.0307780512114877	0.0607950746650437	-0.114605770333325	0.0342310779462482	0.0769689432228132	-0.0206317200744445	0.042990835560495	-0.0953359265433569	0.0380492709904475	0.0592426768278161	-0.00777645471143923	-0.122253799405502	0.0446892999214981	0.142823070748767	-0.169275929895125	-0.097838815238196	-0.0391636491196009	-0.0525035061257971	0.178102722870525	-0.0844313901899041	-0.0430772796942201	NA	NA	-0.182649676964505	NA	NA	-0.115069372778351	0.0615409312622935	NA	0.105154137228441	-0.0468100870577651
b2131	0.11900082030113	NA	NA	-0.067361364698826	0.0253499510465455	-0.122119375865506	0.00866414402018117	NA	0.101662309514815	-0.0275748194014448	-0.00481984246690129	NA	0.0168615102361232	NA	-0.0500648302505888	-0.026761927443042	NA	NA	0.055261482010708	-0.0434325633087243	-0.0888968351280145	0.0783474019387332	0.00354087833963995	0.156488758346343	-0.0636793592830745	0.0830504617501522	0.0720249089289337	-0.0339837527453627	NA	0.0220648655323578	0.0989346669842026	0.0298663702998068	-0.0248193132403659	0.123107971033668	-0.08154287175959	-0.072795462764503	0.0662478720683055	-0.17415081192171	NA	0.0752334330043308	-0.0234405017067556	-0.0402092208903354	0.0328610868548949	NA	-0.0732012031083238	0.189544247748582	0.0675395376324169	0.0105640672823335	-0.0364682949203073	0.109276811939351	-0.136028860487065	0.0220588676316231	-0.0506907288331437	-0.0826143790849673	-0.131575595600363	0.0573872085946389	0.0108413819868928	0.00925546646908876	NA	NA	-0.0568897356513456	NA	0.0554385964912281	-0.177429899535163	-0.181828124862181	-0.0615070607640267	-0.0353470403006007	-0.162712109585175	-0.048950984802378	-0.159896271599058	-0.0344339602670711	NA	NA	NA	0.0563104090039075	-0.0180512130799409	-0.0526622740864227	-0.148742998773959	-0.02061337355455	0.0736245843366586	-0.132811515969411	0.0133446234994223	0.0338468594815344	0.0945943037583904	0.0125461970663209	NA	0.0576909846259691	-0.0231497799299657	NA	-0.0382062748626216	0.111073045989103	0.159749499439902	-0.136978292891606	-0.0615843278381978	-0.0517393030086529	0.0621461954915366	0.0387803092447055	NA	0.112239422084623	0.0522251375746553	0.115483933564429	-0.0107069584468965	NA	0.0273027969622397	0.0355061610789165	0.00216277244141021	0.0237037037037037	-0.033017564412829	0.0810658622423328	-0.0741118255669339	0.0174630643980489	-0.0116405140553747	-0.00973494571017791	NA	0.214323339772256	-0.0117308353840862	NA	0.0781646423751687	-0.0863390754412426	-0.00888888888888889	-0.0302756388205305	0.0186869889656267	-0.100275727024953	-0.0363190530373193	-0.0102507651733658	-0.0199186772793062	0.0647953216374269	-0.203172554591707	-0.138433665864006	-0.0871650216541857	-0.0538029336790947	NA	NA	0.056051793636933	-0.0770486868168515	0.102196113713142	0.0882806311908479	-0.179189240753023	NA	NA	0.109334359797969	NA	0.0738493292053664	0.0376167165021654	NA	NA	0.0457234085717058	NA	0.035260247148792	-0.0571275347745936	0.106636324345303	NA	-0.0360064565637321	0.0238060208338846	0.0189106753812636	0.149156148289275	-0.108932814691329	-0.0340723099856227	-0.112595415134115	0.0742705935275595	NA	-0.0444176302999832	0.0675938715567199	-0.0485579458954072	0.113864500366048	-0.0187737821174354	-0.162891340971836	0.0419800128778457	0.102646309085938	NA	-0.0765145140377338	-0.0645049526783273	0.023643371878666	0.045862771559366	0.143305372531379	NA	-0.134913603768093	0.0020001234861916	-0.215830224127438	-0.0161562276732555	0.0294034734901608	0.0725029768992617	0.0477284715055613	NA	-0.0938262196466531	NA	NA	-0.0216231377841285	0.132738129889833	0.0264069928466213	-0.0673511329858079	0.0741767440219453	-0.0667097104248807	-0.0614576662873876	-0.0548963157012693	-0.0527825849188078	0.0197461476718443	-0.118592257415787	NA	-0.137545623737574	NA	0.0990786166018364	0.143119437608602	-0.0812563837950835	-0.106136734495868	0.0113395605655668	-0.0617032273998218	0.0389874132288993	0.0256868919407619	0.139873867675725	NA	-0.156795004101506	0.0713058727656387	0.0866834255069549	-0.00767060940435553	NA	0.069265874590952	0.0396969296040504	0.00291074594480167	0.0741887398234147	0.0195792649043423	-0.0666585518597902	-0.123253684739753	-0.0117357748317501	-0.195873091476807	-0.212636165577342	0.0202711403949794	NA	0.13415081192171	0.143889638626481	0.141873285526536	NA	0.0436872976811057	0.176233141929736	NA	0.0195559789367839	0.0851518439134538	0.157368332848209	0.210848438340698	0.0984879997883094	0.0666250341792138	0.0181323595565082	0.216324874529209	0.0864851419650181	0.10806877369998	NA	0.0224949502968079	0.100682878639535	-0.0308828380655006	0.0294507510606582	-0.00623323013415893	0.167813853386609	-0.0787284450442345	-0.202727986381237	0.0969680611785875	-0.0761546399936493	0.0358610956753372	0.13474495691214	-0.138090374251365	0.0681823714641052	-0.0588140033341272	-0.0649798510209533	0.176273010328738	0.183844830779815	-0.0216986407698482	NA	0.0290965220996181	0.114797703156836	0.140988065941626	0.107488731885017	-0.128277103013945	0.0414289116456299	0.0835835692801637	0.103590096407434	0.202627080521817	-0.12063260211867	0.1264241045046	0.0614230901537403	-0.0173247598634596	-0.163407160435024	-0.0147915288472564	0.129420585148139	0.134835631058541	NA	-0.0309915059141065	0.00758769791640852	0.00804353770298043	0.0455127764106092	-0.25244387993614	0.103430269993737	NA	0.0535125647199951	0.00501565628500613	-0.00872976811057306	0.181052278761257	-0.147569879953781	0.131499739796953	0.0543293376729909	-0.0617625007717887	NA	-0.0287895707090754	0.29716140527286	-0.0429830735713089	-0.0817824349712895	0.0387792507916347	NA	-0.0415647611211729	-0.179736268776516	0.00809399063269032	NA	-0.0997789597170402	-0.215522214283824	NA	-0.0723251567833611	-0.0395543912571776	-0.0371679324001305	NA	-0.161817011104937	-0.0999155001631782	NA	NA	NA	NA	-0.104169775872562	-0.0843865823432387	0.0138329231827684	NA	0.0655334162454906	-0.0181224806611804	-0.118216153757949	NA	0.0256713679623896	-0.14817566792799	NA	0.0244026355481464	-0.0744219523166892	-0.071858378979122	NA	0.107538479179346	NA	-0.00159085496546797	NA	-0.0147830612226897	NA	NA	NA	0.000498884214054493	-0.130094819754262	0.00428355957767722	0.152637400439258	-0.0676033976343574	-0.12480608257698	NA	-0.0562938265724643	-0.0245000132306634	-0.135913489102344	-0.130555952475457	-0.0146673370202782	NA	0.0519908620218218	0.126366242403394	NA	NA	NA	NA	NA	-0.217990526845016	-0.175448475386556	NA	-0.0200449842555106	-0.184760039868399	0.000589558360456193	NA	NA	NA	0.0695449533839627	-0.029207659672056	0.0893242659186932	NA	-0.122019528459157	-0.111873197322114	-0.119292600530991	-0.141847529835146	NA	-0.0237657996171928	NA	NA	0.00516507503242176	NA	0.113534968643328	0.0268949397122772	NA	NA	NA	0.0133428594109709	0.0549439460894569	-0.0478985296322758	0.0974396879677974	-0.0632683266738994	-0.0149196016688277	0.0609711306924929	0.0771982747214945	NA	0.0773506919636951	-0.0329768110573064	-0.0233833452409304	0.0221463664188122	0.137949952810634	-0.12250359433022	-0.0627585051114463	0.0350785460382984	0.0763373995572138	-0.133090594762421	-0.0285263687121272	-0.0180797897206566	-0.117772661921269	-0.0715680100200224	NA	NA	-0.114517213093064	NA	NA	0.0195542148483325	-0.174820107080169	0.0712360085734699	0.0665953974932303	0.0600901449198663	0.0373715082074215	0.0137503638432431	-0.10736700978187	-0.122628844610269	-0.121825831547194	-0.0257528688488441	0.0250923941326418	-0.0672713961878049	-0.00663261975955474	-0.039424554347155	0.0654815520450195	-0.0127824096374278	0.0716516278126185	0.17956338810828	NA	NA	0.222758505111446	NA	-0.0413770474451589	-0.0531297575260424	-0.120764203117144	0.0331304660836767	0.223567516075256	-0.076294538937361	-0.113005742107909	-0.119829589055595	NA	-0.133294523387403	0.212673211434821	0.078876981291842	-0.174710733596182	NA	-0.08137845871592	0.179300891746712	0.141621726513367	0.334409427288684	-0.0731694495161987	0.130027431575419	0.0633371261235038	-0.112914715143817	-0.0841724220052393	0.143996542386635	-0.0856270893422596	-0.0806410697432369	0.00695968175844337	-0.0715154401841708	-0.114173568662733	-0.00372222663244335	-0.08881444435624	-0.149476153934358	NA	0.0508851313804874	0.0510170851966518	NA	0.0186714666341605	0.0214396725851834	-0.0483476665520009	-0.0748527427165198	0.0315087366480555	0.126949802863116	0.0867056530214425	-0.0758759140183289	0.0240840411738245	-0.135884558051741	0.105746165312729	-0.077770545015127	-0.0581768145854833	-0.132786113095711	-0.217996877563441	NA	-0.0508202129254761	NA	0.064744868707717	-0.122572746597514	0.0121713293439646	-0.0477556384677128	NA	0.0981066038651178	0.0760572623111323	-0.0243881700228449	-0.106337840579327	-0.0340631367256754	-0.110416060261261	0.00831838268370776	-0.308481208047772	0.0296345690772935	0.0212442115847689	-0.0608885713529676	-0.172483395517451	-0.0433778765667311	0.0441473719492295	0.0146052411067891	-0.0505344305963501	NA	-0.148901061099204	0.396832402776675	-0.0298000405740344	-0.0621301368050594	0.122573452232895	-0.0371379428964568	NA	0.110194843569457	-0.0664101682058338	-0.0125617210446932	-0.0980498002169829	0.0284053522443615	-0.0156647526306969	0.0477510518377391	-0.00570047542183765	0.120547583688143	0.0214449648505376	0.00819207395058788	NA	NA	0.0768461626665961	NA	-0.0068735942420153	NA	NA	-0.0613324160073386	-0.0914923306254576	-0.0102641722455964	NA	0.000379631834740194	0.0531477512282466	-0.140586559410089	NA	0.117801945789562	0.0843961084208762	0.0232129342965256	0.0207887239466187	0.108228237763841	NA	-0.0190581531758002	0.0343482134194208	0.0912541786845193	0.0159110193785116	NA	-0.122751272348796	-0.242477485821139	-0.10653189030898	-0.173387314439946	0.101053337214328	-0.153352561897454	0.0206987554355975	0.095088248524781	-0.0174295467174724	-0.0615296410962046	0.0801090206662962	-0.0783759801716458	NA	0.0839074559198398	0.0911328093990633	0.00514937418962187	NA	0.0710839441489596	0.00977551974455999	-0.0836717737027335	0.0241112081359759	0.0133919010699196	-0.11558625069461	-0.0501495064962557	0.0466389704779798	0.147539890450107	0.165492665802263	-0.0223351238831115	0.0192462050047189	0.000776551736304058	-0.103090153740309	NA	0.0146119446429044	-0.0220257027687368	0.0125028004904166	-0.122828186605276	NA	-0.0928993675742902	NA	NA	0.0500944669365722	-0.0958905644104477	-0.0419853051431999	-0.127437396911081	0.0541402273910014	-0.135750134511744	NA	-0.168230531078828	-0.0904134141285844	NA	-0.186180483889462	NA	-0.191460753442178	-0.100897038977534	0.0641556631649511	NA	0.104699002407981	0.128187179729637	-0.116772776587018	NA	-0.0788110043837598	0.0719419967717181	NA	NA	NA	0.151589531899129	NA	NA	-0.146858246672488	0.0245455267127094	0.200279431610701	0.0704033588244115	0.00695086131618639	-0.123608266518483	0.075834281530876	-0.0375715558378097	0.0441004471964224	-0.104534942182001	NA	NA	0.0592021027934341	-0.0337759431257883	-0.050074003510536	-0.0953585068755347	0.0828204246160903	0.157857338166936	NA	-0.14482425268803	-0.0499434609651328	-0.0574373087066586	NA	NA	0.0954188387005724	NA	0.0140576680514761	-0.014646873594242	-0.262227514487576	NA	-0.00676280948726769	0.0822837889091759	0.0137228440634013	-0.00928192779585968	-0.103889638626481	-0.112356910375486	NA	NA	-0.0243331304631614	-0.0446656611362494	-0.007758461009235	-0.0328995439831353	-0.0613814576662874	NA	NA	-0.16991488273222	NA	-0.067857073553668	0.0961773967346723	-0.0451910066770748	0.0687920404329073	-0.032226367830083	-0.0371640514055375	-0.0688065059582088	-0.134723082215342	NA	0.00541786845192418	-0.120616019687227	-0.221175059317474	-0.0663561870992212	0.0272456404964145	-0.0379585968440458	-0.0122272498743087	0.023448616513632	0.116612597355631	-0.0199610136452242	0.102746156492287	0.0667749816975823	-0.0279498646062114	NA	-0.0599105607155143	NA	-0.0445128910763586	-0.138266430278814	NA	-0.072013971580535	NA	NA	-0.0228565884293438	NA	-0.067114745133321	0.0279343406278391	NA	0.0115170278637771	0.0546027713829571	NA	0.0674732079066444	-0.112423592918949	0.0752281407389767	-0.0449323913101003	-0.146312437705627	-0.000681290959928731	-0.14488953674063	0.0216947597752551	NA	0.129602991894014	-0.150719130657211	NA	-0.0385188713362088	0.0601275435950359	NA	-0.0925264392756653	-0.0808689899711572	NA	NA	-0.0139362987660201	NA	-0.0545307965741402	-0.0523976608187134	-0.00238151940938319	0.00706482143014651	-0.0824519138112176	-0.0553260476480291	-0.0718765554300017	-0.00529473507801681	NA	NA	-0.0740811304278796	-0.143531881488538	-0.115170984273151	-0.107757226147319	-0.171568186428868	-0.166605805615094	0.0819824826016776	-0.00739364751748653	-0.048929462923271	-0.0853268414878322	NA	-0.0133742601854057	0.0221721221102026	0.0664412161625784	0.0106127654845247	-0.00478914732784702	0.104933106201045	NA	-0.155757367274395	-0.015726848544186	NA	-0.209677436426662	-0.229482504652783	-0.0545519848824657	-0.0389274342215519	NA	NA	-0.266234464996075	-0.0291240418794598	-0.170994152046784	NA	-0.106888236176162	NA	0.0481059864341598	0.012218782249742	NA	-0.143284909105343	NA	NA	NA	NA	0.0873608354722906	-0.0326458680638247	0.0500119075970469	NA	0.0998018928669083	0.0339334674286531	-0.0143903751334092	0.0733783175888439	NA	NA	-0.0513635702904852	0.0139207747876479	-0.168372716608011	NA	NA	0.0790170499148827	-0.035946830374075	-0.174060490592998	-0.077541566334136	-0.134702265971616	-0.0957328464449207	-0.20873823573514	0.00908981936526508	-0.19476489111164	-0.0444462085328958	0.157844283912395	0.134953472167094	0.0638515343159306	-0.0401654714967408	-0.0111515087366481	NA	-0.0254067546946804	-0.16360438552389	-0.0144429449692608	0.113526148201071	-0.1673858855283	0.0671902481190407	-0.142576451183262	-0.171515263775326	-0.0578088257345223	0.0225319961542872	0.117916964356593	-0.0291628518253905	NA	0.00108879539220096	-0.173690032018205	-0.0507464740282078	-0.241065509424643	-0.029956338810828	-0.0170672029495559	-0.133820927381299	-0.0805959090788812	NA	-5.01001120196167e-05	0.0141494006509486	-0.12687959214275	-0.0290323092799873	0.0169304875879167	-0.0433616469529782	-0.0929244176303	0.00926005309906239	0.15573831511912	-0.184451324389405	-0.121769027899059	NA	NA	NA	0.0122621788256463	-0.204107856367918	0.0391359494765068	-0.0719229446164431	0.0209414940065095	-0.0629910119693401	-0.0275774679665766	NA	NA	-0.109050302982192	-0.0108406763515123	-0.00431037372213843	-0.0724063048521253	0.157342929974509	0.098988295273125	NA	-0.122242509239413	-0.0356786889294629	-0.0988895063198469	-0.00801107847547476	-0.131220308186252	0.0280186640558158	NA	-0.0128722006121387	0.125005777389678	-0.115136760957194	0.0907337725913577	-0.0533086360950138	0.0208786924576398	-0.124115618357104	-0.0789366074814991	NA	NA	0.113071013380611	-0.0723992484983197	NA	-0.0581337708272693	0.0936568671553192	-0.00389122630608699	-0.0863912924594039	-0.0578772723664365	-0.0388339375336279	-0.148147442512768	NA	-0.0283220872694557	-0.0839713159217803	0.0447810325209706	-0.0639700810598643	-0.0654706146966209	-0.0946288798920378	-0.108141091794343	NA	0.00810669206954037	0.00302188351723955	-0.170407063410159	-0.211187143323366	NA	-0.132164095507749	-0.112123345064522	-0.139596552971166	-0.114759951663976	NA	0.0539856932426592	NA	0.0823010769759996	-0.169966746932691	-0.13982976546444	0.031258941723338	-0.023323366233583	NA	-0.075704091803163	-0.1260575269244	-0.116188157674226	-0.0535055083661895	0.0179139654062255	-0.0168579820592204	0.0280186640558158	-0.132526792093356	NA	-0.0951535197974826	NA	-0.147373360500295	-0.168891005795031	0.0135721909096522	-0.186347366656964	-0.0319698693692502	-0.116640469953163	-0.196098189163205	-0.0437105836486641	0.0522357174988754	0.00738165171601704	0.0879458149599833	NA	NA	NA	-0.0613913365616152	NA	-0.0969652386370653	-0.0997553209317915	-0.0301045222407452	NA	-0.0197863688885361	-0.148700307833435	-0.177203037760313	-0.172259003466434	0.0348552124403518	NA	0.0473629523784323	0.0386624681361523	-0.0933015797412082	0.0578878568971448	-0.0283668951161211	0.171678618365925	0.0894685683540173	-0.0876676181866601	0.0336492815749782	0.0698783661012763	NA	0.145675954592363	0.0258788247642737	NA	-0.0640727510077355	-0.160400448078467	-0.0748287511135808	-0.0943455672867438	NA	0.0241355525566052	-0.169116103481429	0.0293399663059106	NA	0.0164077866864245	0.133843695927928	0.0214640170058127	-0.145730288516666	0.182341474601537	0.0266084517477706	NA	NA	NA	NA	0.0878367865364769	-0.290553835569315	NA	NA	NA	NA	0.2286181013116	0.0608635212969578	-0.01097686397996	0.0932334859269844	NA	-0.0792950702548226	-0.169596288357898	0.130977569615341	NA	-0.0843615322872289	NA	-0.165440448784102	NA	0.261307013133639	2.57556913903663e-05	-0.030774523034585	NA	-0.0811170208074233	-0.175170102228926	0.175419897153643	-0.194376438834643	0.0595870268935284	-0.136112478279661	NA	0.0140837765605567	0.111901422737336	-0.120937789420762	-0.0144796392862181	NA	-0.199826431321959	NA	NA	-0.163435033032556	NA	-0.0513049844319194	0.00756988062147786	0.0236959417145176	-0.027778748026426	-0.0303966552882962	NA	-0.0646908876011043	NA	0.0080255440007762	-0.0109747470738183	NA	0.0173162922388929	0.110827445688127	-0.0357411376606423	-0.0927755285650022	-0.0520035634586718	NA	NA	-0.0333419773667452	0.0949605285209	NA	NA	NA	0.0980049923703174	NA	-0.0938198689282281	-0.0866335094452395	-0.0971878665996313	0.092294638053152	0.116184276679633	-0.00942129078351989	-0.1595064080513	NA	NA	-0.127743995483934	-0.159856050382366	NA	-0.0766207121625078	-0.0676577315586604	NA	0.00724511126987907	0.0943857885034356	-0.00975435068314325	0.0462014765420338	-0.0729669321619786	NA	NA	0.0939863988780398	NA	-0.00200082912157216	NA	-0.0962165594982932	-0.0888680726451624	0.0117336579256084	-0.152579185520362	-0.0133728489146446	-0.0852707434750778	-0.000483713053372496	-0.228437811471867	NA	0.0926848544186006	NA	0.0349434168629215	-0.130770818448837	-0.0929187725472555	0.0753696206327785	NA	-0.118544627027599	-0.117725737168462	NA	-0.197950129219479	0.0979132597708449	-0.151877783952087	-0.0514136522805254	-0.205869122277791	0.163407513252714	0.0484355181568804	0.0425568698014518	0.100977128593228	-0.0402691998976829	0.105275543656977	NA	NA	-0.0688957688338493	NA	NA	NA	0.124420805659196	0.0665463558342815	-0.116714914485812	0.0642847944395932	NA	-0.0726896174574193	0.0273814753071719	-0.0731246416695333	-0.084663897047798	-0.0420339939844584	0.16075891085179	NA	0.0104448149030192	0.194850625810378	-0.0709100050276521	-0.0262337593606943	NA	NA	-0.146465913400898	-0.130178437546859	-0.0673197322113731	-0.0617695571255943	-0.138953719139478	-0.036340222098736	-0.0191520026814144	0.0765201591207783	0.042144778739206	-0.20541292900426	0.0144605858537747	0.16609492559957	0.116075256013337	-0.0784440739858697	-0.116929427641502	-0.0242886754341863	NA	NA	0.166336605717411	-0.0985913753715611	0.203482663420744	0.0213638167817734	0.0168040009526078	NA	-0.0993809813624055	0.0161262381695818	-0.106765102802255	0.0434360914856271	NA	-0.0959928730826564	0.00425921515704797	0.130469512141339	0.0659031691849029	0.26386282448202	-0.0306852601589444	-0.244926746227056	NA	NA	0.266753107000785	NA	NA	-0.0976655817522691	-0.0425508719007171	-0.220146242932621	-0.198540393215316	0.0056694274650931	-0.133714376438835	NA	NA	0.093368262284671	-0.0508759581205402	0.140308891887839	NA	NA	-0.0867162375521509	-0.105025711589179	-0.185275506513897	NA	NA	-0.0656491404479021	0.0537958773252891	-0.0570703783087684	NA	0.05989256701331	0.0220197048680021	-0.0335727201361876	0.154319282368818	0.00204140315595424	-0.0285616504811551	-0.200154181330652	-0.0599511347498964	NA	-0.114046201476542	-0.122362820071798	NA	0.0310677145352068	0.176608539952193	NA	-0.0194307286567348	NA	NA	-0.0591611759413617	-0.0288227355719616	NA	-0.0793786880474187	-0.0581228334788706	0.0613288878304358	-0.103613735192683	-0.0895677101249857	0.111316098189163	NA	-0.114735254425657	-0.237462182353823	-0.0147368421052632	NA	NA	-0.0551778642181119	-0.0498556093602533	-0.111753239307419	0.158399266139204	-0.0357397263898812	-0.121889338731444	0.075357624831309	-0.0836678927081404	-0.0978292891605585	-0.185259998876276	-0.0799297892796345	-0.139548216947598	-0.0219113898370864	NA	-0.142597973062369	0.0593174794102195	-0.0242329302391222	0.0879274606828786	-0.199498293244423	-0.166467501080504	NA	-0.0745221525407284	-0.0925860654653224	0.00444409162675417	-0.146361126546885	-0.0163615675689979	-0.0146066523775502	NA	-0.189480740564332	NA	NA	-0.0624317959302479	0.0684166424104505	-0.0441547811207254	NA	0.0568897356513456	-0.167099044746104	-0.154816402494421	0.0307163081156889	-0.103731576301236	-0.122409392006915	-0.0417796124297672	-0.04355357977649	-0.157260370634984	NA	0.0633628818148942	-0.129557125594277	0.0669577412611468	NA	NA	-0.0898319705750046	-0.0223732281936616	NA	-0.0526933220431672	NA	-0.132763885581223	-0.133293464934332	NA	0.0102430031841797	NA	0.081558042920272	0.0943303961260618	0.0878283189119102	NA	-0.0337328993675743	-0.147673961172413	-0.0161212987219179	-0.0549442989071472	0.0223704056521394	-0.0901233979871751	-0.0260481772556076	0.0162476074550378	-0.0976740493768358	0.0594783590449225	0.092151746888589	-0.166228643504185	-0.029670556481702	0.125884293438473	-0.0586922812309809	0.215105889409295	-0.0370303335009217	-0.0996810616002987	-0.0438157233203673	0.0114563432210491	0.0974281354467113	0.0668667142970549	NA	0.0120769495382498	0.0160711986098983	-0.130747532481279	0.0511864376879857	NA	-0.0826052058250201	NA	-0.134709322325421	-0.177455302408863	0.0615935010981451	-0.184388522840535	NA	NA	0.179494588658675	-0.143392871318568	0.095157753609766	-0.0164850537605956	0.0471011616522452	0.0262475192506152	0.0409268520723629	0.00879115838868161	0.0129240648126097	0.0991788168258756	0.0955705503073924	-0.0822467430516966	0.0982029577423108	0.0479299304067106	-0.0224734284177009	0.23068032071128	0.0143593271766646	-0.0467536362273204	0.115337161405273	-0.0421564217229852	NA	NA	-0.0753590361020702	NA	0.0835819889728589	-0.114483695412488	0.148387358542157	0.155155460294779	0.0284533354502395	0.120284723876055	0.0313630229419703	0.119550510262585	0.19481534404135	NA	0.0264359238972242	-0.0715083838303653	0.204210526315789	0.0850128337434839	-0.077535215615711	0.0360579679465128	0.0650401771144805	-0.10042320481949	0.0889075882264737	0.0191999858872924	-0.199856050382366	0.0192119816887619	-0.0027893766593457	-0.144756158873806	NA	NA	NA	0.0190408651089766	-0.0245483492542316	0.0735437890855847	0.128195602127491	NA	-0.00974799996471823	NA	0.0641810660386512	NA	0.0014056256780715	0.0219914794527798	0.10087904527533	0.00566166547590696	NA	0.0168886771982747	-0.0524121263440149	-0.0657313469697371	NA	0.0862473428417701	-0.10319352932356	0.0132804106797915	-0.122369170790223	0.0468443103737221	-0.0679777372037434	-0.0770677321760913	0.0537299004172069	-0.00618383565751987	0.140288781279493	-0.0621079092905718	-0.00273186737583022	-0.0708062766267101	NA	-0.133012269235179	0.258434018681697	0.205341659830824	NA	0.0532652395191095	-0.0122395984934685	NA	0.211003678124421	NA	0.176714385259277	0.00151182393619504	-0.0473347269632099	-0.0829735474936713	-0.0849761407036949	-0.142091326859129	0.135828812856677	-0.0539966305910578	0.0267703950676087	-0.0923955439125718	-0.105239871927178	0.115784534236547	NA	-0.126180307480617	0.0067677489349316	0.155300821183174	-0.076972471399716	0.0953997865452974	0.0971882194173216	NA	-0.188501318656117	0.0656286770218659	-0.106923174558597	NA	-0.134182212696145	-0.129599816534801	-0.107167314969173	-0.228359838762316	-0.101629488502554	0.0422855529976273	NA	0.207696012278056	-0.0705289619221508	-0.0516158168170552	-0.0595757367274395	-0.17174882908629	-0.199908267400527	0.128237940250324	-0.111456872447585	0.206349307154261	NA	-0.0507235453523809	0.069789456043326	NA	NA	0.175769186667019	-0.0790749120160885	-0.102963139371808	-0.156158520988242	-0.0861007546859269	0.0422379226094396	-0.169899005936158	NA	-0.0202288022721459	-0.0919679288719536	0.019113545553174	-0.142720400800896	NA	NA	0.10020904448149	-0.0163289333729313	-0.139098374392492	NA	-0.11060411209018	-0.115055965706121	0.12007585580341	-0.0921778553976696	NA	NA	NA	NA	0.0796768189957044	NA	NA	0.0494223492365907	0.192195319873338	-0.0191781111904951	0.0565877237084667	-0.108563767387297	-0.165393876848985	NA	-0.00291392130401418	0.0787697247139972	0.0647159376571141	0.0385273389607755	0.0272470517671756	0.0735991814629585	NA	NA	NA	NA	NA	-0.0376576433542378	0.20264366295326	-0.0832939059564447	0.0128961922150777	0.0418995704444621	0.128559004348478	-0.0694634524975082	0.0758515695976996	0.0658834113942473	-0.0433754068428991	NA	-0.0235410547484851	NA	0.0114517565910755	-0.00761945083926508	-0.0165870180730862	0.0273818281248622	0.0570583825072989	-0.155539325941803	0.0384010302276556	0.151595529799864	-0.0540421440731038	-0.0749543542113202	NA	-0.0120526051176206	-0.106511426882944	-0.0582431443112558	-0.117014809522549	-0.0810055304172951	-0.034355975408607	-0.0469088760110432	0.0998939782840712	0.064260450018964	-0.05212775528565	0.136748255757544	-0.00205304613973345	0.130844204528415	0.0590031136161167	-0.162494421070272	-0.155336102952202	-0.0928704365236873	0.073604826546003	-0.0277861571979219	-0.10455858096725	-0.0475386555881912	NA	0.0173342859410971	-0.115452885607684	-0.0534465878119129	-0.00463143782029231	NA	-0.00153934358268724	0.195909784516596	-0.0494064724405282	0.0177347340195637	0.0411071419120955	NA	-0.12469141682764	NA	-0.0379843525354361	0.0433330687200656	0.0452629814858917	NA	NA	NA	0.221356054792587	NA	0.105068941023784	0.0589505437802651	0.0209690137863512	0.0886768454570312	0.0610910887071878	NA	-0.167091635574608	NA	0.0106854365677895	0.0707918111014086	-0.0248683548993146	-0.0304047700951726	-0.226892117170755	-0.183239748440987	-0.00321064098153881	-0.00397449128099283	0.0326448096107539	0.119400562744216	NA	0.0499755673749482	0.0828659380981362	NA	-0.0589674790293985	0.152720665414164	0.168163495717675	-0.110661621373696	-0.00414207968387535	-0.0585324548172845	0.121659301597382	-0.0348026426045002	0.0615839750205075	NA	NA	NA	-0.0136039445017773	0.0412757887680488	0.0991925767157965	-0.0504381113669039	-0.0571324742222575	-0.0929360606140792	-0.0185867887415875	NA	-0.132680267788627	0.0807063410159385	0.0967500198459951	-0.0757393735721909	0.0955310347260812	NA	-0.00538505640672823	0.116475351274113	0.158383389343142	-0.124676245666958	-0.127359424201529	0.0114785707355367	0.0265075458883508	-0.153643636491934	0.0259659707337726	-0.0111538030354497	NA	-0.152613069479777	NA	0.0221929383539291	NA	NA	-0.157924726345779	-0.0573413422949027	-0.0290587706067582	-0.0650253587714888	-0.0985395111710901	-0.0434523210993799	-0.0965901934322987	-0.0451652509856844	-0.125090806453036	0.0509906238698808	NA	NA	-0.0698099194693622	0.0630989741825655	NA	0.0909867428752878	0.0955620826828257	0.0317296005221702	NA	0.0459393329981565	0.0185917609867912	0.103765093981812	NA	NA	NA	0.152065130145626	NA	0.028140386158962	-0.120119958014695	0.0737688867719827	0.0969744118970125	-0.134205498663703	NA	-0.0324242985543295	-0.032999038571794	-0.111813923950147	0.0495772362026232	0.0789129686962504	0.025599745971263	-0.0591382427914936	NA	0.0994077955068667	-0.152096883737751	-0.19917758196396	-0.0661370873135579	NA	0.0225118855459413	0.046161255325342	-0.0563241688938283	-0.0257451068596579	0.0414430243532411	0.0585814964762333	0.0738327467739232	-0.124956030095349	NA	0.115133938415672	-0.180117151360303	NA	-0.0595258182747057	NA	-0.04454005803851	0.0898263254919602	-0.0244365060464132	0.00795921427500375	NA	-0.100135305584222	-0.0570696726733878	-0.123825955033385	-0.0705885881118079	0.0243744101329241	-0.0683548993146516	-0.157936016511868	0.11089518668466	0.0351102996304235	-0.0494128231589532	NA	NA	0.25343035819816	NA	NA	NA	-0.101885290314739	-0.0804618383565752	-0.160538752613056	-0.139451192082771	-0.124922159597082	-0.133570779638891	-0.0780517407142794	-0.0364608857488114	-0.0317814647226412	-0.0169913471461459	0.0143533292759299	-0.0556492286523246	NA	-0.0638741146481085	-0.0157785377275487	NA	0.130714367618392	0.0443043758214037	-0.0184449560300953	NA	NA	-0.0761105377823644	0.114969878189692	-0.104315489578647	-0.125014245014245	0.0223527647676254	0.118299418732855	0.042707522955201	0.0992183324071869	-0.0740275021389573	0.0277628712303635	-0.0794167923579688	NA	0.0348601518880157	0.133836098541981	0.0212685560053981	-0.149334674040556	NA	0.0140940082735748	-0.118367865364769	0.244009773050021	NA	-0.173248304269976	0.154200382807194	-0.121339295952299	-0.0812556781597029	NA	0.0731673326100571	NA	0.140776375327459	NA	0.117986822259268	0.377648293685445	-0.0274936737577443	-0.119990495089749	-0.0719356460532931	-0.167243347181428	0.0659183403455849	-0.0863101443906397	NA	NA	0.0432991982217988	0.0657941485186067	0.165849011669445	-0.0856253252538082	-0.049619927143147	-0.0938057562206169	NA	0.0533093417303944	NA	0.0498570206310144	NA	NA	-0.0897384738870807	-0.0176659345699593	-0.199054448590052	-0.0963291083414922	-0.108751113580835	-0.00315912959875808	-0.0539433551198257	0.108912704082983	0.0999401974014977	-0.0316050558775017	NA	-0.161077505226112	NA	-0.0501413916893793	-0.168471858378979	-0.0299806832314572	-0.0543413334744604	0.0305832958464537	NA	NA	0.097503638432431	0.189029133920775	-0.000461132721194641	0.0900736506928457	0.130660033694089	-0.0563269914353506	0.196103481428559	-0.104296437423372	NA	-0.022730279696224	0.0575713794289646	NA	0.0450304746279978	0.00873153219902446	0.0705060287722826	0.289606167253226	0.111263175535621	-0.067723002831362	0.0590119340583737	0.0235721027052296	NA	0.0697393559313064	-0.0129882776322405	0.258709922115495	-0.0144313019854816	NA	-0.171435174159632	0.0538339816358392	0.0975547969975215	NA	NA	0.0618069558007639	0.032674093479047	NA	0.124370705547176	0.0395244017535039	-0.0134882202993658	0.0526682719871574	0.216824817196334	0.0850844557346105	0.043997424430861	-0.085674366912757	0.149587291506796	0.0454408016017923	0.14656928898415	0.032570365078105	0.0815573372848915	NA	0.033769239589673	-0.088102458257257	0.0235678688929463	0.0254127525954151	0.050582413802228	NA	-0.022405334603477	-0.00896298060384748	0.0537059088142679	NA	NA	NA	0.169714129466451	NA	0.170436700096143	0.187691249239237	-0.0200975540913621	-0.0504543409806568	-0.208378008873365	NA	0.0988623393576954	-0.0303751334091891	0.00763144664073457	0.0847471620227038	NA	0.0891132809399063	0.0523807255695801	-0.0421274906723823	-0.0685013186561174	0.23500480714103	0.055419544335953	0.0804530179143182	1	0.052510915297293	0.165876178631597	0.0964885819374983	NA	-0.0279879689167615	0.146520600142891	-0.101311246945922	0.168518783131786	0.182672064777328	0.0879394564843481	0.134497996392263	0.0892113642578039	-0.0328635565787269	0.0777310294338158	0.00941458724740458	-0.0482097148351018	0.0342279025870357	0.10751766293562	0.116035740432025	NA	-0.143360059273372	-0.0433972815396964	0.184935743078158	0.0424210349906944	0.0582212696144585	0.0948176373563371	0.124504070634102	0.0479789720656594	0.184628438869925	NA	NA	-0.0299669233415363	-0.0236857100014995	-0.13224171539961	-0.0585169308389123	-0.00779127305443095	-0.00268600107609396	0.0555709080266828	0.104953031144982	0.00480890511850264	NA	0.0438056718800485	-0.0984294320517231	NA	0.212792463814136	0.343706173427536	0.0508798391151332	0.0567380240445256	0.143764388346432	-0.141330651918887	0.0215797412082242	0.0300607728471506	0.113201555926014	-0.0511677383504009	-0.141742742981133	NA	-0.101488008608752	0.0566794563079393	-0.0397212740246796	-0.00578991521701953	-0.0162677180633837	-0.0772018028983973	0.0571095410723894	0.0808919231210253	-0.0687998024220934	0.121524172422005	0.119184638317765	0.0376036622476251	0.0911592707258342	0.204493486103393	NA	0.0989657149409471	NA	-0.159525813024265	0.136795533328041	-0.00468436047383416	-0.0841494888553712	0.093372143279264	-0.0265163663306078	NA	0.196036446067406	NA	0.00795356919195928	-0.0875855803409983	-0.00986125444329779	-0.0254445061875402	0.0763645665193653	-0.106318435606361	-0.235007629682552	NA	-0.0271203902163654	0.0533125170896069	-0.15012392721371	NA	0.032594356681044	-0.0590458045566405	-0.0818854577368509	0.1424843657661	0.068839670821095	0.00600601554161926	0.0805204060931615	-0.268666790152858	-0.108446631914124	-0.0761564107994332	-0.115887557002108	-0.20451430234712	0.0113564958147001	0.048689194076191	0.129007788450513	0.00138904324662839	-0.0669309271166856	NA	0.109981741684528	-0.0608815149991621	0.0770899596905789	-0.141429088054475	NA	0.054272534024856	0.100028401824067	0.0713792525557232	NA	0.161311423354767	0.0353907896941953	-0.0214982403217697	0.0319014227373361	-0.243001420091203	NA	0.143904104151782	-0.0646496079313417	-0.0384070281283904	-0.0850858670053716	0.076948479796777	0.046197948365131	-0.183755920721865	-0.163687650498796	-0.144750866608452	-0.0477545800146419	NA	-0.0705455443535939	NA	NA	-0.185354537676519	NA	-0.207830083000362	-0.0746745697829289	-0.0776777539625837	0.0708440281195699	-0.0673225547528953	0.0133234544380055	0.0433612941352879	0.0886098100958782	0.139288190309862	0.0535072724546409	NA	-0.0122067864482725	-0.0797858396620007	0.0450629338555035	0.163294611591825	-0.118193926243462	NA	0.167162199112664	0.153036084429273	0.119041041517822	-0.0579393682799256	NA	-0.104311255766364	NA	NA	NA	0.0188877422313955	NA	NA	NA	0.219084614502571	0.0332301341589267	NA	0.22792269764406	NA	-0.0551796283065633	0.0416981115433128	-0.0244163954380673	NA	0.0261399098550801	-0.0843184885290149	-0.0856189745353832	0.039078087375301	-0.12351547546594	NA	-0.103725931218191	-0.0216594780062272	0.0838210155857215	NA	NA	NA	-0.150479214627821	0.0227874361620492	NA	-0.0176673458407205	0.0286308027484498	0.146163548640329	-0.0429936581020172	NA	-0.0216704153546259	0.179897345919871	-0.0947329611106701	0.0268155557319644	-0.128439399151473	-0.136264189886481	-0.0818600548631508	0.00785830841558396	NA	0.0393448175491519	0.000603318250377074	-0.0348333377435545	NA	-0.0429499087084226	-0.0619011581240683	-0.0117110775934305	-0.00855477053619469	0.10116941423443	-0.00857064733225724	-0.0618492939235973	0.125565346246461	NA	-0.0131650392950703	0.123031056777187	-0.0833577659583851	-0.101607260988066	-0.0688333201026699	-0.00581514117117832	-0.0704809787162728	0.276937895266069	0.0323883111499211	-0.033470755823697	0.00324839247439867	0.0615935010981451	-0.014345920104434	-0.168482795727378	0.00988806858775899	-0.0103245040706341	0.252063542466019	0.065748987854251	0.0865422984308433	0.0613186561174177	-0.0232079948488617	0.130135040970954	0.0693530205604509	NA	-0.0667471149874413	0.115833928713186	-0.0435013627583287	0.00587617863159659	-0.0308489675672338	NA	-0.10860610551013	-0.0216407786686424	-0.0843266033358913	-0.112560839000467	0.0207153378670407	0.182543639138066	0.157771250650508	NA	-0.0690252529261817	0.0767667786862833	-0.0138990777256559	NA	-0.0501445670485918	0.0197260370634984	0.0364181948082877	0.0531682146542828	-0.0408756935072725	-0.0871699611018497	0.0968855018390622	-0.102671359141947	0.013590890247237	0.125536415195858	0.0510128513843684	0.0619046863009711	-0.0494304640434671	NA	0.155968718828004	0.0404078572499625	NA	0.0857061205048821	-0.0115036207915465	NA	-0.00866273274942006	NA	-0.0596586488846551	-0.0471985393347623	-0.02634207439161	-0.133610648037893	0.104380055215969	0.0494452823864589	0.00899896800825593	0.0849147504255863	0.168796803471726	0.0528436223792261	-0.0583285261923033	0.0160401506531537	NA	-0.0354959293658984	-0.139482592857206	NA	0.134553376906318	-0.181614670159562	-0.111540490240181	0.13212810810334	0.0565774969858343	0.0104783325835957	-0.0351491095763542	NA	0.199090435994461	-0.0428906353364558	-0.0899148827322202	0.0590627398057739	-0.147987263281381	0.0844155133938416	-0.0336552794757129	0.229570709075353	0.0133340389687139	-0.0727894648637683	-0.10210508674905	-0.0977103895989345	-0.0104529306318904	-0.21718574969349	-0.0900785901405096	-0.104510597761372	0.0715655402961905	-0.0731264057579847	-0.0271143923156307	-0.0704389934111296	0.148828380655006	0.0660012525028005	NA	0.0379730623693472	-0.0526506311026435	0.0987843666481437	-0.0396697626418989	-0.0978282307074877	NA	NA	-0.0449503850123045	0.0730784225521068	-0.063299374630644	NA	-0.169071648452453	NA	0.0527367186190716	0.0213123053989927	NA	0.00772459119231136	0.128924170657917	0.0408294743898459	0.0550519083026823	-0.0605555114533443	0.0490931703315604	0.17486104935576	-0.176229260935143	-0.0348164024944211	NA	NA	-0.0927730588411703	NA	-0.12067070642922	-0.256241609554303	NA	-0.0581408323093536	0.134096830815097	0.237570497384739	0.0942407804327309	0.0467338784366648	-0.00144690547545761	NA	0.133667804503718	0.115045733993102	0.0589346669842026	-0.0377768957335521	0.05406260749914	-0.0522452435765129	0.119254849038131	0.0784765332133753	-0.0975202208638741	-0.123471726072345	0.126770924294144	NA	-0.0576045442918508	0.0577086255104831	0.00791123106912581	0.192757005636263	0.0397516163460436	0.00583666305028534	0.00195743254566784	-0.0449796688805977	NA	NA	NA	NA	0.0283550782245402	NA	-0.0787464387464387	-0.010165030474628	-0.0958930256763074	0.0910569535956533	-0.041688232647985	0.196072433471814	-0.118345637850282	-0.0173349915764776	-0.0499452250535842	0.236398437017632	0.107261517292477	-0.0668885889938522	0.0911670327150203	-0.12978786836372	NA	0.0632341033579424	-0.000408210067652792	0.156921312834626	0.0753054078131477	0.0524407045769275	-0.136282889224066	0.0129477035978584	-0.214144461203285	NA	-0.0907676430896245	0.128741411094352	0.0158778545156254	-0.0313686680250148	-0.0324652254064019	-0.0580519171231246	0.0938216330166795	0.07466327961684	-0.166994963527471	-0.18930115635998	0.0768821500710046	-0.0024954795233433	0.197135473172625	0.0106145202120434	NA	-0.0328310973512212	-0.128203364116677	NA	-0.17042047048239	0.0287163635712528	-0.085200179937022	NA	0.0271997741966782	-0.0361380575622062	-0.0891443288966509	NA	0.182426856482584	-0.0626985261040989	-0.0595298704277032	0.0665569403649899	NA	-0.00458027925520186	-0.0852781526465737	0.135527859366869	0.0587487320614256	-0.0405158194631879	-0.0881896042267559	NA	NA	-0.118951778642181	-0.106983496952537	0.077145704885643	-0.141666181542343	0.0233738191632928	-0.0199666587282686	-0.0107440043043758	0.0828574704735695	0.0250031312570012	-0.0634048671200374	-0.0142555987757226	-0.0660315948241645	0.120512996921666	-0.155988815679218	NA	-0.0230492268882362	-0.104885642966138	NA	0.0353219902445909	0.0796563555696683	0.0558097607014016	0.114884143490955	0.102328420346996	-0.110269993737486	0.0453099062386988	NA	0.0570523846065642	0.0114249424466143	0.263766858070264	0.0334273592477927	-0.0969962865938098	NA	-0.103599975302762	0.0506226350189199	NA	0.0146285270743475	-0.196744198354105	NA	0.102044754924012	NA	-0.21310153211082	-0.00781138366277685	0.204000599790073	0.138667231174971	-0.1377806003193	0.0727644148077585	NA	0.121628959276018	-0.0840679879689168	NA	0.0702572923006359	NA	-0.00819101549751705	0.121641660712868	0.116584724758099	-0.0358769724713997	0.0275455355331516	0.085769274871442	0.0856905965265098	-0.0160119252379314	0.0657634533795525	0.0505040882749861	0.0336930309685728	NA	0.0398609898300301	0.0620429908355605	0.0664249865488256	0.0463083803021883	-0.0294264066400289	-0.0535344394167924	NA	0.0560863697705803	-0.00655746959152532	NA	0.00869801451844796	0.140112019616664	-0.0683792437352809	0.0246337311352791	-0.138806241344941	0.0889905003836892	-0.0623026646556058	0.12068340786607	NA	-0.142470958693869	-0.0866160373281116	0.0642470429467333	-0.0565775119569993	-0.0978437546858599	NA	NA	0.0998802183941503	-0.17929842202288	-0.0547400174644757	0.0974228431813571	-0.00869131098233265	-0.0465782858352518	-0.0264246337311353	0.0253425418750496	-0.00682772794227903	0.133416951125929	NA	0.0531629223889286	0.064212466813086	-0.051853263122613	-0.0847997318585554	-0.0615970292750479	-0.0501989009728948	-0.227160611433057	-0.0451585474495691	-0.0668533072248243	NA	-0.195753839097492	0.00329496440951549	-0.00462755682569924	0.0207834316812645	-0.0892131283462553	NA	0.195445829253879	-0.0363084685066109	0.119814770712604	0.0528280984008538	0.221369109047128	-0.00241821266246926	0.0446377885387173	-0.120853818810475	0.0231430763938504	0.00709057712153687	0.294177273248481	0.178909969745883	NA	0.00693815987933635	NA	-0.0065024300318418	NA	0.031237419844231	-0.0645677542271969	-0.123095269596818	0.0591273054430949	0.0365106330431408	-0.0188485794677745	NA	-0.044436329637568	0.0118275074312226	0.00546338193397017	0.030458398384095	-0.0236536035916841	NA	NA	-0.203342594797703	0.0355488520194403	-0.0137736498108015	NA	0.0851701904333483	-0.0198100076737848	0.231774055551145	-0.138936078254964	0.039567445511718	-0.129259700281372	0.0281259206336606	-0.05834969525372	NA	NA	-0.099377806003193	0.0762259091670856	-0.06326903230928	-0.105016538329232	0.00821782964197825	0.0689702133664982	-0.139027810854436	-0.0852894428126626	0.0660307186041404	0.139905457199286	-0.0531590413943355	-0.16263243016678	-0.120680938142238	-0.208287687544653	0.164207350956577	-0.0330371428823441	-0.0887773984987607	0.0169250174203735	0.0882167711889074	-0.113481693172096	0.18522893457878	-0.124229578471065	0.0686431513676096	0.134155751369374	0.013402485600628	-0.208620394626587	-0.00648796450654036	-0.0885745283268503	-0.0264098153881436	0.0908357369038484	NA	0.0117929312975753	-0.0716523334479991	-0.0819210923235691	-0.0945555021526736	NA	-0.0157878860046043	0.0964116676810175	0.00622546814497279	-0.0200947315498399	NA	NA	-0.251910419588438	0.162884637435721	-0.013125523713759	0.0436262602206875	-0.00848350136275833	-0.0361938027572703	-0.0667030068887654	-0.116247783863883	0.0061111552133224	-0.100741093558431	0.0246365536768014	NA	0.0689663323719051	-0.109365721997301	0.00990888483148545	0.224825663958791	0.110183200585677	-0.113341624549055	0.0567457860337117	0.00850643451262646	0.0802748449807273	NA	-0.216512220722747	-0.230087234173921	-0.141568803859826	-0.164853360147478	-0.0631967102570024	NA	0.0687835728083406	0.0580766143614441	-0.129643753772394	0.004265565875473	-0.13198874511568	NA	-0.158845227699717	0.0347049121042929	0.0312988101223395	0.0820216453652986	NA	0.0240311185202826	NA	-0.179879159941079	-0.00778104134141286	0.0350383248216066	NA	0.0121468074409251	0.0424743104619266	-0.158409497852222	0.113629523784323	-0.107405114092421	0.0804113854268653	-0.0287186543533293	NA	0.119844407398587	-0.0153521561571097	-0.0309713953057606	-0.0680687641678354	0.0320026814144461	-0.111664682067159	-0.0358402794316107	-0.12101188113572	-0.129224771330034	0.0818999232621524	0.0680430144781401	NA	0.102478015047674	-0.088777935555903	0.137724149488855	0.0160743753869419	-0.0798712215430482	0.0866043943443324	NA	-0.0450301218103076	0.0640092438234853	-0.0819362634842511	NA	NA	0.0731669797923668	0.00591922238981062	0.225686891940762	NA	-0.0291822567983559	0.0683361999770668	-0.0838679403385286	-0.0659038748202835	0.104496837871451	NA	0.0999419614899491	-0.131686733172801	NA	0.0318502641722456	0.142076508516137	0.150479567445512	0.0926227585051114	0.0934374145519656	-0.199375512688206	0.0383466963033527	NA	-0.0996198389387244	0.00479232268705953	NA	0.189875190742064	-0.0665255395905551	-0.124491722014942	-0.067491554426539	0.0879461600204634	-0.122321187584345	0.1353017032274	NA	0.011047780335706	-0.0841950023374172	0.00815326400465719	NA	-0.0239245675778184	NA	-0.0497056618418848	-0.0507115450768702	-0.0453264886701419	-0.0765921339295952	-0.0199599551921533	NA	0.192051017438014	0.102590563890873	0.117702098383213	NA	0.00186005486315084	NA	NA	-0.0877161228864015	0.01752763003537	NA	0.0381159535339102	-0.042603794554259	0.172123521473367	-0.0576560556746315	0.0446843604738342	NA	NA	0.146125091512088	NA	NA	NA	0.105129792807811	-0.065705944096037	NA	0.0468778280542986	0.108987148615632	NA	0.0653062074132475	NA	-0.0465027828495321	NA	0.094573487514664	0.0786836371975691	-0.0689906767925344	0.00240921581057359	NA	0.104050876310938	-0.0397939544688771	-0.215326047648029	NA	0.106080989300804	0.0739167173842096	-0.0186827551533434	0.038612720841823	NA	-0.054744251276759	0.0401689996736436	NA	-0.00296331578065324	-0.0823144840482302	0.0747179663588332	-0.0308196836989407	NA	-0.130675204854771	-0.182629726654494	-0.0812091062245861	-0.0832734425304085	0.0131156448184312	NA	0.0851446186609354	-0.0318026337840579	0.0350326797385621	0.203093505508366	0.105800499237032	0.0583609854198089	-0.0114224727227823	0.0170308627274572	-0.0582399689520433	-0.0742381343000538	0.122979545394406	-0.00613267709242941	-0.0888553712083124	-0.0360699637479823	NA	-0.119999294364619	-0.0468457216444833	0.0188979756112987	-0.112603882758682	0.0372116817937251	-0.0535961825125912	-0.0384186711121696	-0.0843139018990412	-0.0524280031400774	-0.0684286382119199	0.0023712876963651	-0.100724158309298	-0.181302779321355	NA	-0.0219166821024406	-0.00239739620544574	-0.083514417012869	0.0982011590061126	0.0454192797226853	-0.141604085628853	0.0230404064459792	-0.0100231977631358	0.174049200426909	-0.0130101523290378	-0.0138138710274933	0.0843410688611927	0.151621285491255	0.0964416571846912	-0.0176422957847106	NA	-0.069196369505967	-0.0513282703994778	NA	0.0409035661048045	NA	0.0812740246795974	-0.130606052587477	0.132961110670089	-0.0094597479117603	0.0304411103172713	0.0610903830718072	-0.111321743272208	-0.0875023153660925	-0.0386794033852857	0.0269704426979969	0.116149357973183	-0.0819154472405246	0.0975964294849744	-0.0623848711774408	0.047561235920369	0.0416977587256225	0.0747814735430835	0.0116549795806762	NA	0.0270268935284415	0.129633334215378	0.0406340133894314	-0.00971942173180563	0.0269125805967911	0.0869956691628518	NA	0.101275612359204	NA	0.00725146198830409	-0.0657895618886331	0.0784659486826669	-0.0499596905788856	-0.0832840270611168	-0.0761915161627124	0.0481497358277544	0.16081978608838	-0.0171980983126494	0.0689211717075494	0.0294006509486386	0.144957617774955	NA	-0.0824947738879628	NA	-0.145808966861598	-0.0644361532287229	-0.186061584327838	0.126312966932162	0.0838486093237776	0.0321829712541787	-0.00893828336552795	-0.114811463046757	-0.024632319864518	0.138419200338705	0.152704449269619	-0.0437970239827825	-0.0462311132280173	-0.134980639129246	0.174084835013628	NA	0.162665890467748	0.176744727580641	-0.0416686549415343	0.126385294558669	NA	NA	NA	0.0717317174283119	0.0884390463337832	NA	NA	0.0139606431866494	-0.0162394926481614	0.0326331666269747	0.0133283938856694	NA	NA	NA	-0.0819062739805774	NA	0.0367748934931597	0.00618454129290043	-0.0955836045619327	0.041038875308837	-0.213144928686724	-0.00967408551190195	-0.0917484762686001	0.0583616910551895	NA	-0.0750333853739426	NA	-0.0831556014218553	0.0253503038642358	-0.114658340169176	0.035542148483325	0.076474292821042	0.108698896562674	-0.0349906944334189	-0.0216130843863253	0.0317225441683646	NA	-0.155121589796512	NA	0.137091547370185	-0.0226085575930777	0.0174228431813571	-0.0550917767016838	NA	-0.0183179416615949	NA	0.0124773976167165	0.0437134061901864	-0.182992070422411	-0.0437490407769046	0.00207915464881409	-0.106181189524843	-0.121864288675434	0.0861238566501724	-0.0495091423883994	0.11797623772856	-0.207239819004525	0.149510730068006	-0.182854824340892	-0.0109122983426389	0.00123345064521535	NA	NA	-0.0191216603600505	0.100833178975594	-0.0852813280057862	-0.0319434080424792	NA	0.0133696735554321	-0.0819662529879248	-0.0292125991197199	0.15797694336394	NA	NA	NA	-0.023208347666552	0.245272154745839	0.151735951240595	-0.0134363560988948	NA	-0.0356137704744516	0.153647164668837	-0.0562401982835419	0.0444705529535251	-0.00496485053760596	-0.104839423848712	-0.0810302276556146	-0.0479415733904898	-0.16867578700396	-0.121272613408836	NA	-0.101669709719245	NA	-0.0867917405378706	-0.00991558836760075	-0.0846413167156201	-0.00460779903504362	NA	0.0214022739100138	-0.144709939756379	0.0161696347454861	-0.177349166856023	-0.0253446587811913	-0.0314466407345664	-0.0600608610515731	0.154825222936678	0.18242156421723	-0.00434389140271493	0.0494936184100271	-0.0126964974023798	0.0129099521049985	0.0155970116341633	NA	-0.159931553368086	0.0704640434671394	-0.0387937163169361	0.0747363128787277	-0.113543436267894	0.101389572473164	0.077879212863733	0.0128196307762871	0.0670318329761054	0.0912979280781138	NA	-0.0327418344755806	-0.029941167650146	0.0287151261764265	-0.016754959293659	-0.0194222610321682	-0.00706058761786316	NA	-0.0220482831009147	-0.150222363349298	NA	-0.192059132244891	NA	NA	0.0546842722694116	-0.0966780450371782	NA	0.109524842775617	-0.00798144178949133	0.167151967399645	0.0928556181806956	-0.0347525424924806	0.154813227135209	NA	0.0743020008557597	0.177170578532808	-0.0519457013574661	0.148038421846471	-0.0289352844151606	0.00697979236678927	NA	-0.0106268688312032	0.00789605990844381	0.00684042937912907	-0.0874934949238355	0.0978105898229737	0.13465710530726	NA	-0.0203448792922477	-0.066153669745001	0.00694803877466416	0.166660845174777	0.0500768260520583	-0.0609097404143844	0.00673634816049677	-0.0965669074647403	0.0467127093752481	0.0232055251250298	0.12636130295573	-0.0234874264595627	0.129019431434292	0.0272103587273866	-0.00597249786104275	0.130101170472687	0.179770139274783	NA	0.0560690817037566	0.118977534333571	0.0976239492648161	NA	0.11423390048777	0.102895398375275	0.0878173815635116	0.11033333424478	-0.0418138357457243	0.145834722552989	NA	NA	0.16795498046272	NA	0.0306348072292345	NA	-0.0393815105889409	-0.0398479355754898	-0.0376583489896183	NA	-0.119283427271043	-0.0340017464475669	-0.0674107591754651	-0.0498587847194658	NA	0.0614410838559445	0.0471211374146915	-0.0134843404941513	0.0842215584519346	0.0484750337381916	0.019219743677948	NA	0.0283672479338114	-0.01472025967382	-0.0566826316671518	0.0300106727351309	0.0505866476145114	0.0222656187981265	0.158940135658402	NA	NA	0.0394418424139786	-0.0347765340954195	NA	NA	-0.0930539017226324	0.18259871090978	0.021799546629268	0.195771832799697	NA	NA	0.021446728938989	-0.0317991056071551	-0.0319786898115071	-0.0530394361973309	0.0453268414878322	-0.210132924064813	0.0808203011298986	0.0890776463531882	0.0658576557028569	-0.284760216277244	0.0379494269314059	0.0667411111993155	NA	-0.0211799987651381	-0.0163216991699964	0.100275374207263	0.0408566413519974	0.0493842449260406	NA	0.0105478376685807	NA	0.00760110431937057	0.117808296507987	NA	NA	0.00729380011113757	0.0493581364169599	-0.119425612800226	-0.0926848544186006	NA	-0.0283460788723947	NA	NA	0.0988965626736525	0.0483825955033385	-0.0346611627106983	-0.173982870701137	-0.0243881700228449	NA	0.0198220034752543	0.0581175412135164	NA	-0.1224788970919	-0.080854877263546	0.0733074012330978	NA	0.0170594409603698	0.0173081774320164	0.0379303714288234	-0.103135667222355	-0.111030668677727	0.186902701701463	0.0246584283735987	-0.0367505490725305	0.0520017993702204	-0.0431270231889427	-0.0533989574237252	0.121870286576169	0.0499254672629286	0.0795490989918234	0.0201405978495762	0.0429223889285809	0.0238917555326224	-0.0790304569871133	-0.0546927398939783	0.0471752533672038	-0.0767441983541055	0.155821227276336	-0.0669249292159509	-0.0565739638185459	-0.048184664779092	0.0267488731885017	-0.0949481799017403	0.0927367186190716	-0.0251922415389908	0.0973307577641943	0.103904809787163	NA	-0.0270494738606194	0.255031092058956	NA	0.0180893157982941	-0.0013435297645824	-0.0771728718477944	-0.0831714782179178	-0.0794287881594383	-0.0016155522037875	0.116501106965503	-0.0641877695747665	0.124865708766638	0.0665015479876161	0.0633840508763109	0.00789641342263271	-0.0744480608257698	-0.049212775528565	0.0367149144858123	NA	0.0265198945075106	0.0885974614767184	NA	-0.00820265848129625	NA	0.125048115512512	NA	0.0304527533010505	-0.147785098744851	0.0501727924638141	NA	-0.0493034496749667	0.121444082806312	NA	NA	NA	0.0404621911742655	-0.0689162322598855	0.261880341880342	NA	-0.0360646714826281	0.0547710654212202	-0.100718866043943	-0.113262240568742	0.151287872773941	NA	NA	NA	NA	-0.0736722147248463	-0.0117650587000432	-0.016475527682958	0.00496555617298651	0.105991726425163	NA	NA	NA	0.156602365642613	-0.0902458257257019	0.0286847838550625	-0.0501509177670168	NA	0.0134522328949574	-0.00795427482733984	NA	-0.151240948021134	NA	-0.0546631032079948	0.0996427720885925	0.0783618674640346	-0.0196078431372549	NA	0.0241916505693595	0.118801125488432	0.0789979977596077	0.13487161846295	NA	0.0726127032009385	0.114136522805253	0.151687262399337	0.0214996515925309	NA	NA	-0.00356451712488864	-0.0697273601298369	0.0764167835375266	0.0264814373792702	-0.127881594383142	0.148829439108077	0.0289882070687024	-0.0817316292238893	0.0835359388919761	-0.0828825205295794	NA	0.0837991408889242	0.0812983691002267	0.0342571864553289	0.195224965379764	NA	-0.0381889867957979	0.0807035184744163	-0.0311802633784058	-0.0716336341104143	0.00986831079710337	0.0353735016273716	-0.171154684095861	-0.0787474971995096	-0.024595626824729	0.0234306228114278	NA	-0.0206543004066224	-0.03830541663359	0.101570215130587	0.0915290236652466	0.0278464890229596	0.109949635274713	NA	0.138103075688215	NA	0.0527861130957106	-0.0233420655711677	-0.0665500662900399	0.132100235505808	0.102945060062895	0.0690753530382013	-0.014041085620033	NA	0.0632460991594119	0.0524837483351415	-0.00872059485062581	0.00893299110017376	0.0357185573284644	0.0292990394538382	0.126357774778827	-0.0542019704868002	0.112269058770607	NA	0.0411981688761875	0.0826831785345717	NA	0.137728030483448	NA	NA	0.0762029760172175	0.0857738615014157	NA	NA	NA	NA	NA	NA	NA	NA	NA	-0.0870154269535074	0.00696320993534616	0.0449274518624364	-0.0580469776754606	0.114571194199677	-0.0198371746359362	-0.00342197907984963	-0.0461693701322184	-0.0198883332010267	0.18455858096725	-0.081073624231519	-0.0592253887609925	-0.0945060993358207	0.0673179681229217	0.217289830912122	0.0864869060534695	NA	0.026439452074127	-0.00105704180007586	0.0268709481093382	-0.0588619865400051	-0.123390930821271	0.0632986689952634	-0.0560133414493172	NA	-0.0442338122833479	0.029601051396717	0.0573360500295485	-0.0689116456299119	0.0175674984343715	NA	0.112732661215633	0.142476250959223	-0.0830095348980798	0.00586241874167571	0.0311509795101126	-0.0482414684272269	0.179088848314855	NA	0.0161830418177167	-0.0152251417886093	0.0275772891252767	0.0157176752842388	-0.011604173833276	-0.0789401356584019	-0.147811207253932	0.0531131750945992	0.139738738500348	0.102767325553703	0.107563882053046	-0.128766461150362	-0.13465639967188	-0.0613666393232957	NA	-0.0480558863221402	0.0013502333006977	0.0348324587717058	0.0421158476886031	0.153703615499281	0.0634666102158362	0.0812934296525628	0.120336235258836	0.108721476894852	0.0343736162931209	0.0582233865206001	NA	0.172833743483898	0.0800539811066127	0.186302911627989	-0.0615077663994073	-0.0997549681141012	-0.0379815299939139	-0.0845008952748891	0.0663085567110335	0.0311904950914239	NA	NA	0.0860338881391513	0.119566034240957	NA	NA	0.0815111181674649	-0.0518645532887019	0.0421528935460824	0.050314272357616	-0.0405638026690658	0.0863785910225539	0.0281266262690411	0.0739989304330779	0.0873544847538656	0.0831326682719872	0.0381050161855115	-0.0517823467668669	0.0907941044163954	0.057910790047013	NA	-0.0742342533054607	0.0310384306669136	NA	-0.0762700113783705	0.00403976255369444	NA	0.0299432845562877	NA	-0.00724722817602075	NA	0.00864050523493248	-0.0126037063498364	-0.0982403217697335	NA	0.0731758002346238	0.00116253428946927	NA	NA	0.101809778342286	0.114210967337902	0.0133082832773235	-0.0522928739647006	-0.120772317924021	NA	0.139845642260503	0.119212158097607	NA	0.112775352156157	0.0304633378317589	-0.002488775987228	0.0425674543321602	0.141963619377067	0.0177470826387235	-0.0190740299718628	0.0308733119878631	-0.0245582281495594	0.010329443518298	NA	NA	0.00704894463408395	-0.0752256710151447	-0.0588905647729177	0.0719981011350237	NA	-0.114876028684078	-0.0405863830012437	0.0840909211187849	NA	0.0645797500286664	-0.0559046735911263	NA	-0.254501159888157	-0.0140728392121581	NA	-0.0486320376103658	0.0717281892514091	NA	0.103245393524031	0.0638981062510474	-0.00624945974791176	-0.0895447769751175	-0.087838197807238	-0.0355209794219082	-0.119808067176488	0.0145117444188652	-0.00885572402600266	NA	NA	NA	0.0596036093249716	0.0517029627865541	0.035621885281328	-0.00554382436735378	NA	-0.0494738606193715	0.165041059158706	0.00623746394644227	0.0295908196836989	0.0334273592477927	0.0950441463134962	0.0193068896474469	0.191270231889427	0.174233018443545	0.0394810051775996	NA	-0.0438181930441992	-0.0646055057200568	0.0279731505737698	NA	-0.0539934552318453	0.0376551736304058	NA	0.0494171441475267	NA	0.00948303387931871	NA	0.00746562232630344	0.00420629250350613	NA	-0.023539643477724	-0.0858243220012107	0.0761528759051979	-0.0816536565143376	-0.00673881788432872	-0.0642392809575472	-0.113593889197604	-0.0606624152134988	0.0814059784957618	NA	0.069146975029328	0.00325474319282369	-0.0271556719853933	-0.0542506593280587	NA	NA	NA	NA	0.0974595362211461	0.132198318823706	0.00146842722694116	0.16834696091662	0.0304808049959696	0.0530662503417921	0.144969613576425	0.186539299480476	-0.0784793557548975	NA	NA	0.107050179496	-0.0479627424519065	0.11982253270179	-0.0301980189286691	0.0314148871424413	-0.120974835278241	-0.0636200859111076	0.0608998615190566	0.196404082100677	0.148532719430552	-0.055848217829642	0.185456149171319	NA	-0.00499307595282828	-0.0243560636130296	-0.0908329143623261	-0.113333872556418	NA	-0.126059643830542	0.062191527083168	-0.0252804459615605	NA	-0.0358677992114525	-0.0645497605249927	-0.00702883402573805	-0.033252008855724	0.0656269129334145	0.134232665625854	0.0257144117206037	NA	0.067036419606079	-0.0999705397228617	-0.01641484304023	-0.105105095569492	0.0739505878824764	NA	-0.0549259523872527	-0.0778629901178405	-0.0474952590122869	NA	0.037504873294347	NA	0.0686826669489208	-0.0853282527585933	0.0660326532772353	0.114754659398622	0.0577862454023445	0.0538632655041324	0.0647847371067185	0.0295841161475836	0.0461340883631905	0.0112785231051485	0.0452149982800138	-0.0115134996868743	-0.0490455399433728	0.0277085373060605	-0.0629493794818872	0.194879556860981	NA	-0.0519121836768896	-0.0676397378564561	0.100780961957433	-0.0226124385876708	0.01317738791423	0.023360059273372	-0.100484595097598	-0.080553923773738	0.0100930556658111	-0.0135016273715964	0.0260527638855812	NA	0.0463521296957829	-0.0239683169714129	NA	0.0566021892337682	NA	-0.0914217670874018	-0.0712187205066462	-0.0244425061030851	NA	0.041439143358648	NA	0.0688922406569465	0.144502835772186	0.182956083018003	0.132549019607843	0.0859497487011681	NA	-0.000877104778033571	NA	-0.00657369920527815	0.220529951622517	NA	0.027876125708943	0.0184834131583358	0.142225750399125	-0.0637993172977693	-0.125783034761363	-0.1393137818805	0.0216545385585633	-0.0385714411720604	-0.0978598165224367	-0.0764280737036155	NA	-0.0714282942146719	-0.0192359732917008	-0.0502525292618172	-0.155765482081272	-0.0680327767634269	-0.00591710548366895	0.0264627380416854	0.0125366709886834	NA	-0.01404637912434	-0.0262651601351292	-0.0477143630065682	0.130965573813871	0.041350586118388	0.0224459086378591	0.0790156386441216	-0.00748502729926879	0.116375151050074	-0.00366224762509592	-0.071289284044702	0.218292891605585	NA	0.0832349854021681	-0.0206207827260459	-0.0749434168629215	0.0616252546902702	-0.0512333624407928	0.0564663544230108	NA	-0.0850955769976609	0.148168964391875	0.0131960884157682	-0.0110777698393797	-0.0733560900743563	-0.0829393241777143	0.219935610771524	-0.0845947447805033	-0.14460973953234	0.0593326453388373	-0.017250668148501	NA	-0.0312942234923659	-0.0908583172360262	0.054725199121484	-0.00672611644747868	0.095300644774329	0.00556852160567331	0.186378767431399	0.107196246019775	0.0698917731735069	0.011868434283295	0.0459541513411482	0.146052763885581	-0.00513808402353294	0.0538643239572032	0.183486720824182	-0.0111405713882494	NA	0.0454711439231563	0.0605011775290413	NA	-0.01972815396964	NA	-0.0860063683593095	-0.053724960969543	0.140043220167059	0.191113580834943	-0.0806629444400342	-0.172644280384218	-0.155589073236132	-0.0160584971730483	-0.0326208180078149	0.0933146339957485	0.139971950993623	0.132371905127323	-0.0292358850872783	0.152535436126767	0.0989290219011581	NA	-0.101425207059882	0.10318082788671	0.0161826890000265	-0.0634369735298528	-0.0446825963853828	0.00429520256145643	-0.0962730103287379	-0.143267973856209	0.0100260203046581	-0.126105157312588	NA	0.0124646961798665	-0.0490014377320879	8.64403341183527e-05	0.288837024688418	0.0432111740194911	-0.00863380169881718	NA	0.190347966447038	-0.0538907852839741	NA	NA	-0.0489375777301474	0.0684970848438341	0.0707801681176294	0.021130604288499	0.00874035264128143	-0.0908198601077858	-0.0404389052067071	-0.148287511135808	NA	0.0187130991252856	0.0385488608398825	-0.0177417919382739	NA	0.16452735660166	-0.0173967346722765	0.114807229234474	0.0876970707311265	0.138057209388479	NA	0.0842574510685966	0.0519778077672815	0.112739364751749	NA	-0.0324355887204184	0.0103417921374578	0.0165453855856333	-0.0763321072918596	0.00232542139662883	0.0976867508136858	-0.0332932885254867	0.118450424704295	-0.149612694380496	-0.0803080098436136	-0.0227436867684546	-0.0530150917767017	NA	-0.0618951602233336	-0.0626837077611071	NA	-0.0248986972206786	0.140655358859693	-0.0787249168673317	0.193210729185961	0.176319935081545	NA	0.0223831070889894	-0.0651139160117488	0.0574171980983126	0.0410640981538814	-0.00978292891605585	NA	0.0404600742681238	-0.0689568062942676	0.149671967752463	0.0695950534959823	0.154288587229764	0.158010461044517	0.226400289310506	0.118883332010267	NA	-0.104941035343512	0.160457251726602	-0.117737732969931	0.169622396866979	-0.0842002946027714	0.0389133215139407	-0.124315313169802	-0.0457054148695016	-0.0411064362767149	-0.0981133074012331	NA	0.0457795065844601	0.0706884355181569	0.0425847423989839	0.0042168770342145	-0.00447972621347234	-0.0299845642260503	-0.045241463597282	0.0436562497243612	-0.0685949978032689	0.0659959602374463	-0.162304605152902	0.0612364495955827	NA	-0.0116803824543763	-0.124180183994425	0.0486092851568969	NA	0.0807462094149401	-0.0386384765332134	0.0975960766672841	0.0375006394820636	0.0418473534263008	-0.0213250068358427	0.00591216603600505	0.0837628006668254	NA	-0.0733317456537271	0.0815573372848915	0.0808037186984555	0.0753156395261659	0.0128647914406428	0.119447134679333	-0.00595979642419271	0.00922300805509323	-0.134015682746333	0.117796653524208	-0.0850689392596953	NA	0.0295855274183448	-0.0440291780229861	0.0305152020322299	0.0464473904721583	0.0247610983214698	-0.0410069416880562	NA	-0.0143882582272675	0.000913092182442028	-0.0495885263687121	0.052978751554603	0.0856549619397917	0.0266335018037804	0.0715083838303653	NA	NA	0.118367865364769	0.0929614634877793	NA	0.022517883446676	0.0142418388858017	0.0206550060420029	0.121566863362529	0.0327019660765791	-0.0277265310082648	-0.0895123177476119	-0.0654642639781959	-0.00726028243056107	-0.0938823176594074	NA	-0.0679907914582837	NA	NA	-0.0248037892619936	NA	NA	NA	0.0830748061707814	0.0383668069116985	0.0267333492101294	0.0720725393171214	-0.0326268159085497	NA	-0.0084856182689	-0.0637880271316804	NA	-0.1730151070374	-0.0326010602171593	0.00723276265071931	-0.025764159014933	-0.00620641598969772	0.107430516966121	0.0507552944704647	0.0584855300644774	0.110250588764521	-0.00326532772353206	0.0777387914230019	-0.0234218023691708	-0.0387891296869625	0.0436153228722888	0.0991079004701296	-0.0830786871653745	-0.144731814453177	0.131827519058993	-0.0913981283021531	0.179098727210182	-0.0764792322687059	0.015312818335302	NA	NA	-0.0459398662767915	NA	NA	0.0900440140068623	0.0192761945083927	NA	0.0537828230707488	-0.103454967232057
b2132	-0.125204413749305	NA	NA	0.0266550236828875	-0.0356984467201185	-0.130131159976361	-0.00320040926852072	NA	-0.0394668959511434	0.0336852689793866	-0.135848217829642	NA	0.0215194093831865	NA	-0.0986876946010073	0.038965538532102	NA	NA	-0.0864265742284318	0.0327605338131654	0.0796053804349699	-0.0617677930371429	-0.0373697441189701	0.0233014915367857	-0.00300988771577007	0.0498697220678645	0.0646531361082445	-0.0383579864694416	NA	-0.020369223712877	0.11729318268018	-0.200000705635381	0.0175357448422464	0.0861312658216683	-0.134389316680338	-0.0518306827904351	0.0281255678159703	-0.0715852980868461	NA	-0.0312451818334171	-0.0871565540296191	-0.0327584169070237	-0.00746703359706456	NA	-0.0899042982015118	-0.0477125947094987	-0.0499741561041871	-0.00026919989768287	-0.12700554805818	-0.045074929656973	-0.00309879777372037	0.0184947033244247	-0.0256251488449631	-0.20674022915509	-0.125523360941318	-0.0367120919442901	-0.0648835260599967	0.00783325835957415	NA	NA	-0.0511010558069382	NA	-0.0607926049412117	-0.104429449692608	0.0459548569765288	-0.114328808446456	-0.170974041438438	-0.179593377611953	0.0180243973432828	0.0910714191209547	-0.0345521542350155	NA	NA	NA	0.00707399469009376	-0.0950009345259399	-0.0877475236608364	-0.0814634877792773	-0.191267762165595	0.0153853210199959	-0.0659793778060032	-0.0201515351979748	0.0390738535630177	0.0135429070413591	-0.0336454005803851	NA	-0.0185038765843719	-0.114939183050638	NA	0.0572005680364814	-0.0450269623374067	-0.031371490566537	0.0604436682455258	-0.0102595856156228	-0.0446060349465922	-0.0692316573815336	-0.132233247775043	NA	0.0418043096680868	0.0664294026293214	0.00865708766637559	-0.0223051343794378	NA	-0.0197376800472776	0.00976246549001967	-0.0239637303414393	-0.127230645744578	0.0985675688715632	0.0619427906115213	-0.0321124077161229	-0.0783904456969472	0.020247854427421	-0.0195288119746324	NA	-0.0266232700907623	0.118315648346608	NA	-0.144593862736278	-0.0638518871336209	0.102062395808526	-0.0398916849690844	-0.0490042602736101	-0.0949104284088804	0.0623181886339781	-0.0337600663297258	-0.019561802154111	-0.0425289972039198	0.0526469311605879	-0.035338572676034	-0.0799470773464581	0.0242159949899888	NA	NA	0.0796732908188016	0.0849899080901019	-0.0407800799132068	-0.0892868672435236	0.00264913186112496	NA	NA	-0.0295216778321763	NA	-0.0707261870110167	0.120648831732423	NA	NA	0.00749596464766743	NA	0.0597884857946777	-0.107752286699655	0.0562282024820724	NA	-0.0974041438437723	-0.108662909158265	0.0205322254857859	-0.0676220969719422	-0.0824302082506417	0.0480714103005125	0.0256240903918922	-0.0389164968731532	NA	0.0495077311176382	0.10445802792552	0.142474134053081	0.0379197868981151	-0.0133294523387403	-0.0236299648064354	-0.0468220828592346	0.0424492604059168	NA	0.0333169273107354	-0.0565838427138737	-0.00518712568248172	-0.0339657590431584	-0.115789826501901	NA	-0.0597969534192444	-0.0565647905585986	-0.0950279166997433	0.0261885986963386	-0.0678824764273681	0.0618178931491625	-0.0310144390639747	NA	-0.00847397528512079	NA	NA	-0.0413548199306713	0.045628853430711	0.0219068032071128	-0.0980670882838066	-0.0422072274703854	-0.0429001614140933	0.0592885431275524	-0.00491898423786969	-0.10507792860734	0.124320958252847	-0.0537101426265513	NA	-0.0266359715276124	NA	-0.116969296040503	-0.0254356857452833	-0.0811473631287873	-0.186427456272657	-0.019380275727025	0.025155901316892	-0.0587441454314519	-0.00639305654785531	-0.120478067970328	NA	-0.0357076199800658	-0.0570673843919969	-0.0791662917978708	-0.08775211029081	NA	0.144326779744736	-0.0749808155380911	0.0331983805668016	0.0157705979377806	-0.145949035484639	-0.0204292027202244	-0.0494586894586895	-0.0974482460550572	-0.143470491210429	-0.0214135640761028	0.187187425577518	NA	-0.0374092597002814	-0.00226720647773279	-0.0870965750222716	NA	-0.0132666507898706	-0.0541522231924709	NA	-0.0837860866343838	-0.0697640531696259	-0.0953606237816764	-0.0160055745195064	0.0519859225741579	-0.0488959452426945	-0.076656346749226	-0.0565185714411721	-0.0567161493477283	-0.0638531276276654	NA	-0.102500242562162	-0.0693717198980357	-0.0228639976008397	0.0675391848147266	0.0182512591181322	-0.0143184003245923	0.0375863741808014	-0.0262408157144999	-0.00246302029583763	-0.0836770659680876	-0.158683637197569	-0.0569998147707126	-0.0656988877422314	-0.172097412964286	-0.0417252785054643	-0.0516357555710582	0.0332079066444392	0.0174284882644016	-0.0187826025596923	NA	0.0223792260943964	0.0737307824614326	0.0150674322810546	0.00463955262716873	0.123992837800887	-0.0555112769354255	-0.00564719995060552	-0.136673811224895	-0.0401817011104937	-0.0819860107785804	-0.0399738914909194	-0.00370529138330996	-0.0439967187954804	0.0137147292565249	-0.0262104733931359	-0.0841399627777337	0.100465190124633	NA	-0.00522240745150962	-0.0416261404061057	-0.052459051096822	-0.0898242085858185	-0.0111829095110829	-0.0439120425498135	NA	0.0643070219540808	-0.0691889603344712	-0.0491732599472538	0.0373976167165022	0.149321619786016	-0.105451915359036	0.209918410909123	-0.0134215377559031	NA	-0.0580836707152497	-0.103713229781341	-0.00497861042752684	-0.00857593959761143	-0.0394178508110397	NA	-0.0230809886237438	0.0597397969534193	-0.0138794951178852	NA	0.0942411332504212	-0.10191597646706	NA	0.00837730323798435	0.0881582034523211	0.100927028481208	NA	0.0965323313310929	-0.0762065041941203	NA	NA	NA	NA	0.0159378335229728	0.00971412946645145	0.0999726566290034	NA	0.0717793478164995	-0.0723315075017861	0.0811586532948762	NA	0.107148262813897	-0.0267386414754836	NA	-0.132041667769222	-0.101822126961446	0.0606105510130278	NA	-0.0245853951117109	NA	0.0205604509010082	NA	0.000442080565919575	NA	NA	NA	-0.126431160858405	-0.093718610251118	0.0719769257230558	0.106561174177273	0.0121803251215016	0.0400059979007347	NA	0.148695721203461	0.162069275753486	0.0832727368950279	0.0798624011007912	0.0606634736665696	NA	-0.0280825240577563	-0.0564899932082595	NA	NA	NA	NA	NA	-0.00511091706138146	0.0336055321813836	NA	-0.0185769098462597	-0.00653312517089607	0.0312402423857532	NA	NA	NA	0.0639460894569254	0.0917195452179972	-0.125030121810308	NA	-0.113480281901335	0.0632291639102785	0.0960161590502148	0.0309018902207757	NA	-0.047329787515546	NA	NA	-0.120695237904549	NA	0.00737882917449481	-0.0660541751563423	NA	NA	NA	-0.0892314748661498	0.111475571785169	0.0597489702133665	-0.0614930022959871	0.0181281257442248	0.105253278999409	0.0444264507422402	-0.130811745300909	NA	0.180833531793284	0.0303405572755418	-0.162424210349907	0.168696603247687	-0.116088310267877	0.0299115309641625	-0.026104275268362	-0.0634323868998792	-0.0777888915350216	0.133096945480846	0.0811089060005469	-0.0792216841752446	0.0796274245190654	0.0298078025632205	NA	NA	0.0961572861263264	NA	NA	0.0474952590122869	0.0934878674816755	0.0683069161087737	0.0604634260361815	0.00377479646829492	-0.0640004233812283	0.0261141541636898	0.0571472925652492	-0.0382165065756397	-0.062751801575331	-0.0599207924285324	0.166275921074683	0.0154103710760058	0.0158810298748379	0.0480954019034514	-0.101691937233733	-0.00634648517252657	0.0558019987122154	0.168869836733614	NA	NA	0.0228318911910243	NA	0.0507722297195981	-0.0380658534218906	0.00755382674887319	-0.0536358792336695	0.0532938177520221	0.1271789691707	0.0892113642578039	0.204528062237041	NA	-0.132413890432466	-0.0176101893748953	0.0173625113563194	0.0341262910922354	NA	0.0753611530082118	-0.0886973088830674	-0.0144933978989707	-0.0172263237278717	-0.0761267673961172	-0.0403210640981539	-0.0794961763382816	0.143840949785222	0.176248313090418	-0.0298642533936652	0.0886708475562965	-0.0545226817672638	-0.0245786915755956	-0.0940177996524746	0.154533442706817	0.0897998641651892	-0.0121683293200321	-0.0398641651892426	NA	-0.103581628782867	-0.000906388646326727	NA	0.0226050314100388	0.0611291930177379	0.0525176188334083	-0.0789313152161449	0.00204069752057368	0.0938466830726893	0.118010108226826	0.000110079119367045	0.0307388884478668	-0.0248856429661383	-0.0927652968519842	-0.138467889179963	0.114659751439937	0.0610886189833558	0.0787827789685375	NA	0.0369026134970407	NA	0.0574348389828266	0.0373055312993393	0.0308761372527973	-0.0341125312023145	NA	0.105222231042664	-0.100794369029663	-0.0482492304164131	0.0363783264092862	0.0124385876707858	0.0275063727695307	-0.0157166168311679	-0.0359838762315543	-0.0523556755135703	0.00324239457366392	0.0230411120813598	0.0645035414075662	0.119311652686266	0.120192991276583	-0.0384154957529571	-0.0288082700466601	NA	-0.000941670415354626	0.0881133956056557	-0.0948007021072036	0.00625863300785901	0.218999585439214	0.132910304922689	NA	0.0786536476938954	0.01824843657661	0.124250747532481	0.0255778712744657	-0.0124340010408122	0.0298268547184956	0.10974358974359	0.0823134255951593	-0.00158150543617136	-0.0593601651186791	-0.0053907014897727	NA	NA	0.120317535921251	NA	0.0799121483951205	NA	NA	0.0485999312005504	-0.0528834907782276	0.118130066241521	NA	0.0516941423442971	-0.0896986054880792	-0.0363409277341166	NA	0.0795462764503012	0.109202720224392	-0.0155694918543216	0.0933315692448819	0.0263434856623711	NA	-0.0205269332204317	0.0177551974455999	0.0150049835498752	0.0471727836433719	NA	-0.0255584663015004	-0.0910276697273601	0.0371231245534651	0.100122604147372	-0.0320425498134476	-0.0412786113095711	-0.0292090709428171	-0.00652642163478077	0.0767142088504318	-0.0164525945330899	0.0203801610612756	0.147141912095472	NA	-0.0953927301914918	0.0522064336305822	0.062186587635504	NA	0.00667919169467157	-0.0193972109761583	0.0301136955006924	0.0738525045645789	0.00895945242694469	0.0329358842052341	0.00800508057474002	-0.011132456581373	-0.09737591842855	0.0382740158591552	0.00290474804406693	-0.142075450063066	0.112997980118723	-0.134496573258183	NA	0.12718301535639	0.0965499722156069	-0.00703271502033112	-0.0905859419791308	NA	0.0539549981036049	NA	NA	-0.14070157797712	0.0307563556363823	0.0246016247254637	0.0420636306704418	0.122967902410627	0.121218279484533	NA	-0.0951009499616311	0.0235893907720533	NA	0.0394577192100412	NA	0.0425656902437088	0.067497905144964	-0.0742677709860372	NA	0.0189614811286638	-0.108499240030434	-0.0875732317218385	NA	0.109523431504856	-0.00718407380946081	NA	NA	NA	-0.0160888394944122	NA	NA	-0.00955500868813562	0.0075351274112884	0.128074585659725	-0.103920333765535	-0.102583860354758	-0.0410895010275815	-0.0988485794677745	0.000176761662829774	0.0430112989865312	-0.0450459986063701	NA	NA	-0.0215695094952061	-0.0297506460973953	0.00536565143376289	0.0100129660501178	-0.0821828830497561	0.0832106409815388	NA	0.150090056715444	-0.103146604570753	0.0202220987360306	NA	NA	-0.00205445741049456	NA	-0.0796641175588544	-0.0155656108597285	-0.0800719748088169	NA	-0.0337247845606979	-0.0304707470032547	0.0731451050955695	0.0380259850228891	-0.0544143667363482	-0.0512016088486677	NA	NA	0.0550681379164351	-0.167926755047498	0.0696878445485257	0.149441577800711	0.00217088724828663	NA	NA	-0.0366242403394106	NA	-0.0175480934614062	-0.101199050920413	-0.0264274562726575	0.17178658057915	-0.00131953816164342	0.0521595088777751	-0.0206077284715056	-0.0574803524648726	NA	0.0922258386035476	-0.174959470067829	0.104224815432246	0.0198435253543613	-0.0468400765614388	-0.0729806920518995	0.0558496291004031	0.0189505437802651	0.0296257486350366	-0.0648475386555882	-0.136657581611142	-0.0127779982888342	0.0151831564834661	NA	0.0730096231025024	NA	0.150460162472546	0.00757570144567049	NA	-0.0244266271510854	NA	NA	0.00447443394811816	NA	0.0507274218729327	-0.122306722059044	NA	0.0907066056292063	-0.0520656593721609	NA	-0.0484094096477997	-0.0897035449357431	-0.0391218367688956	-0.0833750540252088	-0.00642939676995405	-0.0968643327776455	0.0613047252259998	-0.181339472361144	NA	-0.058479884981433	-0.0223778148236353	NA	-0.0336284653312517	0.159799599551922	NA	-0.138972771294753	0.167115627177547	NA	NA	0.196418900443668	NA	0.0615105889409295	0.115503691355085	-0.0182678415495753	0.0374438358339287	0.122964032262006	0.0352059132244891	0.0791091423098221	-0.0421888809504909	NA	NA	-0.137804944739929	-0.0824923041641308	0.0123143958438076	0.0479126423398869	-0.0524551701022289	0.00830356434071604	-0.0517368332848209	0.0587875420073562	0.0889125276741376	-0.0408668730650155	NA	0.108505552468401	0.0646220881514999	0.0558538629126864	-0.0914634802497249	-3.38704982667831e-05	-0.00493309738060187	NA	-0.0739544688770695	-0.0905453679447488	NA	0.117909202367407	-0.129487620509292	-0.0438580769171089	0.018343344535295	NA	NA	-0.102454376262426	-0.00918066911874961	0.00708422640311185	NA	-0.0278701278082083	NA	-0.0136222910216718	-0.053876672576363	NA	0.0170552071480864	NA	NA	NA	NA	0.0321152302576451	-0.124187945983612	-0.131124694592187	NA	0.111961401744683	-0.0500520232260082	-0.0881701992537906	-0.0116701507413582	NA	NA	0.0681693412609187	0.0217455655226553	0.0726102334771065	NA	NA	0.0611397775484463	-0.0404025649846083	0.107885651786581	-0.078591198962716	0.133376729909238	0.121926384588923	0.152876258015577	-0.0403261835116108	0.202633078422552	0.0662806841135015	-0.066868125567816	0.0116440422322775	-0.00393568133506214	-0.133851622520353	0.0448501847882653	NA	-0.0381819304419924	0.0907810501618551	-0.0876198036569554	-0.0665901052278761	-0.034256128002258	-0.0014878321999065	-0.0255895142582449	0.0392463814135641	0.0143970786695245	-0.0626498372628404	-0.0186965150432643	0.0999691284521006	NA	0.149126864420982	-0.123660483536645	0.152439116897321	0.0805069990209309	0.150476392086299	-0.0203325306730879	-0.106713591419474	0.000361285314845686	NA	-0.0744050170675558	0.165202296843164	0.00168717419491413	-0.182650542898221	-0.0872671700728722	-0.179893272648691	-0.0616750019845995	-0.00791370079295776	0.128078819472008	0.0636920607199245	0.101885634145696	NA	NA	NA	-0.0722383636315525	-0.0250832208726946	-0.0629017490936996	-0.0386370652624523	-0.108190133453291	0.0881867816852337	-0.0486764969328234	NA	NA	0.00996286593809814	-0.0669556243550052	0.175176452947351	-0.00585042294020622	0.123016238434195	0.0487833963994955	NA	-0.0962035052437529	0.0065225406401877	-0.0371252414596068	-0.000220863874114648	0.0117371861025112	0.0270956929780459	NA	-0.0638734090127279	0.108487911583887	-0.0290291339207748	0.0560327414816579	-0.012337681811366	-0.0901466839547335	-0.0542023233044905	-0.082564631790638	NA	NA	0.00296366859834352	0.0733769063180828	NA	-0.107874714438182	-0.0684371058364866	-0.110406534183624	0.0585860831062069	0.120244149841673	-0.0661222689705662	0.0271874255775185	NA	-0.0175336279361047	0.0366454094008274	0.0655704621029699	0.0710077355278594	0.0636461944201882	0.0101177529041306	-0.0345147433692325	NA	-0.0365543824367354	0.0172450230654565	-0.021684528062237	0.153504626321964	NA	0.0516824993605179	-0.00594356681043987	0.122155363269914	0.091504326426927	NA	-0.000991417709683963	NA	0.0358067617510342	-0.0390763232868496	-0.0268039127481852	-0.12214971818687	-0.0691494447531599	NA	0.0178328173374613	0.0288520194402547	-0.130309685727642	0.0526118211567128	-0.096226438393621	0.0159328940753089	0.0224691946054175	-0.00269164615913842	NA	0.0609481975426248	NA	0.0451955933070484	0.0982886577933018	0.0477196510633043	-0.0227405114092421	0.0265110740652536	0.078840288252053	0.0412288640152417	-0.012988983267621	-0.0408153616822347	-0.0294362855353567	-0.18707401119085	NA	NA	NA	-0.0752246125620739	NA	-0.0139708748996675	0.166290033782294	-0.0788731002972489	NA	0.0853963465728172	0.166364125497252	-0.0144118970125162	0.0992913656690746	0.0153271061010999	NA	-0.0248697661700758	0.0121136425780389	0.105718998350577	-0.0635431716546268	0.0546278214389669	-0.0357411376606423	0.0615532798814533	0.156202989795013	0.0327622979016168	0.000144655253014386	NA	0.00791934587600222	0.212006033182504	NA	-0.0303941855644642	0.0792506152258474	-0.0499819180933732	0.0397992467342312	NA	-0.0733846683072689	-0.0414895962883579	-0.0286008132447761	NA	0.159973891490919	0.0187711376404557	0.178346519894508	0.113806991082533	0.0293703086272746	-0.103449674966703	NA	NA	NA	NA	-0.0257937957009164	-0.0100260203046581	NA	NA	NA	NA	0.0989406648849373	0.0627475677630476	0.0750513790761469	0.012617113422067	NA	0.103927390119341	0.183183297610542	-0.0387721944378291	NA	-0.0410334030148272	NA	0.107337020278197	NA	0.0398754553553315	0.116845809848906	0.0239930142097325	NA	0.138265724643434	0.0267273513093947	-0.0382711933176329	0.0517117832288111	-0.119199456660757	-0.0400751501680294	NA	-0.0458719448193132	0.123189824737812	0.0234584954089598	-0.00944210786008206	NA	-0.0442668046419171	NA	NA	-0.00517936369329558	NA	0.0470432995510395	0.0668748350025877	-0.0567119155354449	0.1085926984379	0.0321981424148607	NA	0.0464950208603459	NA	-0.0104755100420735	0.0680239563211699	NA	0.057921021760031	-0.0371615816817055	-0.0227510959399504	-0.0933986046060349	-0.224555052790347	NA	NA	-0.0600792075714676	-0.0377656055674632	NA	NA	NA	-0.0403087154789941	NA	0.0017397440307657	0.0831026860983382	0.00227426283153837	-0.0111264586806382	-0.0551916241080328	0.0690432466283859	0.0517371861025112	NA	NA	-0.0284346361126547	0.0300293720727157	NA	0.0199663059105784	-0.0763151720427262	NA	0.102465666428515	0.13708519665176	-0.0811226658904677	0.156870859904916	0.010119516992582	NA	NA	0.0339093082127138	NA	0.073750187434398	NA	-0.103019237384562	-0.0163224048053769	0.012894075308936	-0.0708786042532173	-0.1099464599155	-0.0135235020683937	-0.00593615763894402	0.201025641025641	NA	0.0636440775140465	NA	0.0637386326550413	0.0707364187240348	0.0931445758690341	0.229253878789483	NA	0.110295043793496	0.0192846621329593	NA	-0.0134010743298669	0.058815061787198	-0.0472031259647359	0.127593695147875	0.152777469062299	0.0354747603044817	0.0647381651716017	0.0466513190971395	-0.0164543586215413	-0.0250126573346388	0.0255761162097221	NA	NA	-0.0699545747223766	NA	NA	NA	0.134761892161273	0.0756049500321946	-0.128790099935611	0.0718954248366013	NA	0.0374117294241133	0.0383392871318568	0.226017834934244	0.0518701983717464	0.042464784384289	0.215730729538779	NA	-0.0375874326338723	-0.0818251259118132	0.0465620562214989	0.122427032891429	NA	NA	0.00277385268097342	-0.0900814126820319	0.05406260749914	0.0286526774452471	0.0112802871935999	-0.0520081500886454	0.106086281566158	0.100481772556076	0.0477503462023586	-0.0420435200620959	0.0178268194367266	0.0578472828627627	-0.00533495629470862	0.0438256022156951	0.0480086087516428	0.173512211902305	NA	NA	-0.0658453070836972	0.0771802810192903	0.188849196898733	0.157127358365748	-0.00440528168082348	NA	-0.00568989089112928	-0.0434184506011131	0.0791006677074789	0.0975004630732185	NA	0.109332557134415	0.00179725331428118	-0.00503717816411315	-0.0325484903813077	-0.0276760780785549	0.0247910878251436	0.0449091053425419	NA	NA	-0.0434029266227409	NA	NA	0.294742134370617	-0.0450491739655826	-0.0389912942234924	-0.0873671861907156	0.175735668986443	0.174095772362026	NA	NA	0.0872302929268874	0.1547264339834	-0.0309840967426107	NA	NA	-0.176279008229473	-0.0343393929771639	-0.0143864941388161	NA	NA	-0.0393349386538241	0.0873678918260962	0.0379152002681414	NA	-0.0180769671791344	-0.0925003307665846	0.0497575260423558	-0.0202580861404391	0.163534880438905	0.239533927831141	0.00735766011307807	0.098245966852778	NA	0.125976731673326	-0.0386825787444982	NA	0.00514408192426768	0.0699295246663668	NA	-0.130475862859764	NA	NA	0.107362775969587	0.0331655685216057	NA	0.173792349148386	-0.0511709137096134	0.0545674896139292	0.0895211381898688	-0.0828966332371905	0.080300953489808	NA	-0.0783805668016194	0.0535665458266077	0.0974020269376307	NA	NA	0.0549379481887222	-0.137859278664232	0.156781244211585	-0.00816455417074612	0.0597225088865956	-0.035269067591049	-0.0315852980868461	0.131160329178905	0.00766566995669163	-0.0109816279874069	0.169392359732917	0.182566572287935	-0.179141065333016	NA	0.0303938327467739	-0.0681248681895047	0.000259673820045337	-0.0134395314581073	-0.0319952722429503	0.0400529226535419	NA	0.00328191015497517	0.102989247880889	-0.0256505517186632	-0.0120529579353109	-0.220134599948841	-0.0544320076208621	NA	0.0483014474345744	NA	NA	-0.025627618568795	-0.0736852689793866	0.0107380064036411	NA	-0.0132673564252512	-0.0238790540957724	-0.104089333439179	0.113257653938768	-0.0523726107627036	0.000931085884646256	0.0963449851375548	0.0892946292327097	0.0967877713388549	NA	0.0148017605602745	-0.0981478835348804	0.0492759298951249	NA	NA	0.0938039921321655	0.0399213216550678	NA	-0.0656307939280076	NA	-0.0122071392659628	-0.0692436470764644	NA	0.131764353064663	NA	-0.0148338669700899	-0.00590158150529668	0.00699461070978099	NA	0.0527127270161326	0.198733031674208	0.0249290395420426	-0.0860617607366833	-0.0497910437229323	0.110589999382569	-0.162081271554956	0.0809561359406561	0.0828426521305778	-0.0974041438437723	0.305955739020754	0.0918977181515881	0.111981159535339	0.0305053231369021	-0.0862551048309562	0.0987945983611618	0.201652245243577	-0.0808515326269514	0.158233441824773	0.0195489225829783	-0.0153941414622529	-0.0248859957838286	NA	0.00056627239289778	-0.114513332098471	0.10050011907597	0.035819110370194	NA	0.00984678891799635	NA	-0.0185793795700916	-0.0402374463055578	0.0108780750266818	-0.0115516039974244	NA	NA	0.161372460815185	0.109092288287335	-0.0165556172986514	0.0718354458292539	-0.0557540155063375	0.143955262716873	0.0564010831503092	-0.0517869333968405	-0.0816388381713459	0.0543099327000256	0.028060649360959	0.0890924646961799	0.0967168891065443	-0.0704142961728101	-0.000332354264242809	0.0473985869651504	0.0406724705176718	0.0506829668439576	0.0880488299683346	0.0278831820627486	NA	NA	0.0188157674225786	NA	0.003432916429213	-0.0338454482107733	0.0710917061381458	0.083397987175077	0.0962469018196572	-0.0408386476497932	0.0133188678080319	0.0708750760763145	0.00643504185299851	NA	-0.0101184585395112	0.12643751157683	0.061942437793831	0.0527889356372329	0.116985878471947	0.073607296269835	0.162591798752789	-0.114684801495947	0.0258403676360333	0.0136769777636651	0.0389253173154102	-0.0816116712091944	-0.0445760454429185	-0.0098090374251365	NA	NA	NA	0.0569557125594277	-0.069399945313258	-0.00256569024370882	0.0394079719157119	NA	-0.00380478597196863	NA	-0.0227161669886128	NA	0.0677646353188149	0.053798347049121	0.00772564896403906	0.0203780441551339	NA	0.0484139962777734	-0.0519651063304314	0.0172450230654565	NA	0.122461256207386	-0.0164959911089942	0.14895962883579	-0.0940495532445997	0.0815051202667302	-0.117910966455858	-0.138250906300442	0.0543236925899465	0.077864041703051	0.0325040353523326	0.00505199650710487	-0.0583807432104646	0.0433510624222699	NA	0.0440831591295988	0.0418254787295035	0.0512139574678274	NA	-0.0366270628809328	0.0446360244502659	NA	0.186903407336844	NA	0.126462914450531	0.101143491055498	0.0021528935460824	-0.074206733525619	-0.00980515643054343	0.0655440007761989	0.0665809319679289	0.0498418494703324	-0.120083617792596	-0.0900355463822956	-0.0538336288181489	0.052580420382278	NA	0.0986136028860487	0.00249865488255581	-0.0853892902190116	-0.0113501450962751	-0.0464135199738915	0.143192470870489	NA	-0.00722500066153317	0.0598100076737848	0.020137777084295	NA	0.0635265892231836	0.0417012869025253	0.170707664082277	-0.0767868892946292	0.0961202402688471	-0.0208786924576398	NA	0.0654706146966209	0.195943655014862	0.0312448290157268	0.0658082612262179	0.0604651901246328	0.0169878189692431	0.0258756494050612	0.0616877034214496	-0.0142471311511559	NA	-0.0293509062431891	0.0851095057906203	NA	NA	-0.0864346890353082	0.0067324671659037	0.164946856835402	-0.012952290227832	-0.0501595662247245	0.0594367265574696	0.0542989953516269	NA	0.104778033570603	0.0637329875719969	0.198972594885908	0.0104458733560901	NA	NA	0.0726769160205693	-0.0113452066493087	0.116426662432854	NA	0.00453688267929754	0.0142379578912087	-0.104235399962954	0.0111889074118176	NA	NA	NA	NA	0.0275151932117876	NA	NA	0.0933047551004207	0.0366341192347384	-0.141856350277403	0.122622846709534	-0.0178730385541531	0.0422241627195188	NA	0.0510858846462562	-0.0644086334488811	-0.0112012560309774	0.0532645338837289	-0.0252388134741076	0.0693583128258051	NA	NA	NA	NA	NA	0.0706785566228291	-0.0166166547590696	0.0594653047903822	0.0768193485221349	0.084473022677357	0.157055383556932	-0.0473241424325016	-0.00721229922468313	0.0270967514311168	0.0487491730835384	NA	-0.117135473172625	NA	0.0752951761001297	0.0818208920995299	0.0996441833593536	0.0845012480925794	-0.04911786756988	0.0592959522990483	0.0051186790505676	-0.109252467518721	0.0302982191527083	0.000977305002072804	NA	0.00813915129704603	-0.029965159253085	0.0706916108773694	-0.0229663147310206	0.0600862639252732	0.14407839609078	0.0451035078898856	0.185171425295264	0.102919389978214	0.0950917767016838	0.0166865126617449	-0.0472962698349695	0.0706556234729609	0.0231483686592046	0.262351706314555	0.0688788335847159	0.0974073192029848	-0.00848420699813889	0.119186049588526	0.103949970451518	0.103611618286541	NA	-0.101289725066815	0.00608645797500287	0.173048609457278	0.00827533892549372	NA	0.0227200479832059	0.0778890917590608	-0.130128690252529	0.0969931112345973	0.0923606149612342	NA	-0.00153405131733305	NA	-0.0636052675681159	0.0487678724211232	-0.0727164316018805	NA	NA	NA	0.130310744180713	NA	-0.0770224018966073	0.00913445000132307	-0.0435108888359662	0.0614068605399875	-0.0497303590802043	NA	0.0730847732705318	NA	-0.112700554805818	0.0249533839626719	-0.051699081791961	-0.00658181401215457	0.0178190574475404	0.0303659601492419	0.0743270443580041	-0.0960846056821289	-0.0714155927778219	0.137548446279096	NA	-0.140978892681679	-0.0218912792287405	NA	-0.118675875208383	0.0350069240471717	-0.02553271061011	0.099754615296411	0.03605443976961	-0.0981380046395526	-0.0324151252943823	-0.00537341342294903	-0.0255443535938892	NA	NA	NA	0.032384430155328	0.0115893554902843	0.128416818819296	-0.0667079463364293	0.0688453159041394	-0.0658188457569263	-0.0212166918049271	NA	-0.0423360059273372	-0.122281672003034	0.0664518006932868	-0.123927566528186	0.132568777398499	NA	-0.140304658075556	-0.0227486262161185	-0.0201667063586568	0.0582191527083168	0.119848994028561	0.165053054960176	0.0327030245296499	-0.0885695888791864	0.00895698270311273	0.0980651564362909	NA	0.0576075483234589	NA	-3.7045857479294e-05	NA	NA	0.143375230434054	0.0203290024961852	-0.0211037901440378	0.0246788917996348	0.0803408218888095	0.0848992264472141	-0.0203649899005936	-0.00405352244361532	-0.0408234764891112	0.0449637920845351	NA	NA	0.0986682896280419	0.228182018646415	NA	0.00362414331454579	0.119542395455708	-0.0485191359494765	NA	0.0817379799423143	0.0991426515003378	0.00384959381863407	NA	NA	NA	0.03208347666552	NA	0.0772116817937251	0.00665202473252009	-0.0941913859560918	0.0528817266897762	0.0378841523113969	NA	0.0528101046986496	0.18262443438914	-0.140728744939271	-0.118435253543613	-0.0605611565363887	0.0140361461723691	-0.0251516675046087	NA	0.00957511929648153	-0.00700343115203796	0.0664560345055701	0.0387365598511109	NA	0.0737420726275215	-0.0161608143032292	-0.00235541090030254	-0.000700695932894075	0.139318885448916	-0.0459781429440872	0.0411452462226456	0.0208571705785328	NA	-0.108650560539105	0.00670089057367194	NA	0.0391756449221284	NA	-0.087000961428206	0.0150801337179046	-0.0644298025102979	0.00534942182001005	NA	-0.0238109602815485	0.148384536000635	-0.00492286523246276	0.0802942499536927	0.110535665458266	0.019648417171637	0.118442309897418	0.113074188739823	0.0742430737477177	-0.100786607040477	NA	NA	0.0476356804530179	NA	NA	NA	-0.123236583951787	0.075645876884267	0.00434918366806912	0.0217303943619733	-0.0664994310814744	0.014911134044261	0.0414800702107204	0.0859940197401498	0.220925617210447	0.108245173012975	0.0657588667495788	-0.0329485856420841	NA	-0.0228040185934923	0.226914893926676	NA	0.0254642639781959	0.0041882988013019	0.158783837421608	NA	NA	0.026147319026576	0.0364541822126961	0.156470411826449	-0.0100496590899068	0.0129734592892488	-0.0392908364425392	0.0147361364698826	0.00637788538717331	0.0399019166821024	0.0467645735757191	0.160052569835852	NA	0.118401735863036	-0.00137493053901723	0.0054443297786951	0.0345718998350577	NA	-0.0368197013398252	0.117547564234871	0.0175717322466548	NA	0.0835048909352315	0.15348733825514	0.0900020287017191	0.0606377179751793	NA	0.0749063710054422	NA	0.0977322642957318	NA	0.0998512873435474	0.10197948365131	0.11861749434323	0.0423317795827549	0.0162239686697891	0.172263942914098	0.192366436453124	-0.0563382816014395	NA	NA	-0.00234659045804557	0.0827420990888483	0.097886798444074	0.0138089315798294	-0.0602235100067917	0.011701551515793	NA	0.0807687897471179	NA	0.0757972356733967	NA	NA	-0.0177901263969375	0.0942312543550934	0.00946892117170755	0.0228071939527048	-0.00752489569827031	-0.0758282836301412	-0.00483501362758329	-0.0544295378970302	0.165461265027828	0.130613814576663	NA	0.14359750557893	NA	0.0555387967152673	0.0560069857902675	0.166329549363605	-0.0316382207403879	0.0351342912333624	NA	NA	-0.0223584098506699	0.0794227902587036	0.0873072071833682	0.00812080477715153	0.0866668430755118	-0.032126520423734	0.123997777248551	0.0546754518271546	NA	0.0164116676810175	0.122566043061399	NA	0.0507154260714632	-0.0427484498072733	-0.0121672708669613	0.0360382101558572	0.0292450583472255	0.122828186605276	-0.0460158944369471	0.0925821844707294	NA	0.0979263140253852	-0.0444963086449155	0.0537965829606696	0.0793836274950826	NA	0.0818219505526007	-0.0536371093646635	0.0981648187840138	NA	NA	-0.0621153184620677	0.0599066797209212	NA	-0.0786617625007718	0.00431989979977596	0.0144926922635901	0.107829906591516	0.0749120160884867	0.0135443183121202	-0.0827219884805024	-0.0211246063877643	0.0284713291524437	0.0495363093505508	0.0970732008502906	-0.0383505772979457	0.105855185979025	NA	-0.0448745292088945	0.0136374621823538	0.0127720003880995	-0.154426891764353	0.1049378599843	NA	-0.0101036401965195	0.00618877510518377	0.0474522152540728	NA	NA	NA	0.0123394458998174	NA	-0.0554629409118573	0.0291099291718487	0.0688837730323798	-0.0945925396699391	-0.0248926993199439	NA	0.035368914997398	-0.00100411914653401	0.0663628906353365	0.0492713432651513	NA	0.0725742460726981	0.0776826934102476	0.106422516824994	0.0483836539564094	-0.0425702768736824	0.161284962027996	-0.0967101514469935	0.052510915297293	1	0.0622670300688877	0.00711174618295361	NA	0.0524188298801302	0.045877942720048	0.129894772123874	-0.0917308353840862	0.0141063568927346	0.0403507007841373	0.18214408916974	-0.0836654229843084	-0.107260811657096	0.193042435147698	-0.0466777804239105	0.0322253093770122	0.100050982156245	0.148158379861166	0.167833611177264	NA	-0.158699161175941	0.0128866661374401	0.102508357369038	0.0488370246884179	0.0720309068296684	0.050402829597876	0.121806073756538	-0.125454561491713	0.0524276503223872	NA	NA	0.105792384430155	-0.0122226632443351	0.028675257777425	0.0038323057518104	-0.0456658992881903	-0.0318742557751846	0.0156449962199992	0.0280331295811172	-0.05300027343371	NA	0.0826981805807542	0.0536702742275498	NA	-0.00639517345399698	0.0236035034796645	0.028705600098789	-0.142903160364461	0.0721236978822118	0.0383265856950067	0.029871662565161	0.0740324415866212	-0.0368267576936308	0.178234676686689	-0.0950649625572226	NA	0.128143385109329	0.114526386353012	0.159265786386529	0.0370269849988081	-0.043090682966844	-0.0569380716749138	0.0992737247845607	0.0426066170957812	0.0469021724749279	0.0805338131653921	-0.000592733719668704	-0.000450548190486271	0.0427907879301068	0.118353752657158	NA	0.0990369841143835	NA	0.0815643936386971	0.150601995184039	0.10787259753204	0.0881193935063904	-0.0218595256366154	0.0274527444806083	NA	-0.0582946556940365	NA	-0.110114401136073	0.10576027802034	0.0416413078951779	0.102270911063481	0.159286249812566	0.0708560239210394	0.0479655649934288	NA	0.104283030351142	-0.0355185096980763	0.00867296446243815	NA	0.0293547846489023	-0.00073068543656779	0.0665791678794775	0.0140470835207677	-0.0210321681529112	-0.0882778086493257	-0.0645338837289302	0.0501974897021337	0.00381148950808394	-0.0521048267316582	0.0478434900725922	-0.0783315251426707	0.0177820115900611	0.17198874511568	-0.0906723823132492	-0.0156347631270232	0.109385832605647	NA	-0.0234994222610322	0.0731105289619222	-0.0352542492480573	-0.0271129810448696	NA	0.0546179425436391	0.0509581646423752	0.0494361091265116	NA	0.0484319899799776	0.0356892734601713	0.0464509186490611	0.0696910199077382	-0.0637523925449622	NA	0.0113822515060905	-0.0931025905638909	0.0888567824790735	0.0486584989371367	0.139516816173163	-0.0948384536000635	-0.093380963721521	-0.01202649660854	0.000956841576036622	0.00931544547643619	NA	0.0285739991003149	NA	NA	0.00516489816799414	NA	-0.00385382763091741	0.0613705203178887	0.0852157039153943	0.0342377814823635	-0.0659822003475254	-0.0327541830947404	0.0289818563502774	-0.0563746218235382	0.0252363437502756	0.00315771832799697	NA	-0.0516934367089166	0.0864671482628139	-0.105085337778836	0.122089386361832	-0.018888447866776	NA	-0.000254734372381431	-0.0674234606123151	-0.0337219620191756	0.0431559542395456	NA	-0.0149114868619513	NA	NA	NA	-0.0588164730579591	NA	NA	NA	-0.0538498584319018	0.124587335609007	NA	-0.0838873453114939	NA	-0.0880640011290166	0.0155412664390993	0.058687341783317	NA	-0.0121245799264375	0.0446332019087437	0.0553645047762695	-0.102566572287935	0.113585774390728	NA	-0.0204740105668898	0.098997115715382	-0.00814232665625855	NA	NA	NA	0.0834950120399037	-0.0388812151041253	NA	0.249321443377171	0.00458662997362688	-0.116968943222813	-0.053791996330696	NA	0.086414225609272	-0.0457297633236984	0.0148846727174901	-0.0497681105730641	-0.0820142361938028	0.00308715478994117	-0.0846928280984009	-0.0336408139504115	NA	-0.0379042629197428	0.161414798938019	0.00849373307577642	NA	0.145736286417401	0.0340066858952308	0.115287414110944	0.0694133523854886	-0.127536185864359	0.0682105968793275	-0.243571926296384	-0.0859555626119094	NA	0.121478658939959	0.0978613955703739	0.0457018866925988	0.0662369347199069	-0.0774766478791247	0.0729542307251286	0.0624236811233715	0.0188496379208454	-0.0149647623331834	-0.0388035952122639	0.0852495744136611	0.0358529808684607	-0.0673881788432872	-0.130412002857823	0.0299873867675725	0.0258837642119376	0.0704086510897656	-0.0666229172730721	0.0801298369100227	0.0752683619556685	-0.026625386996904	0.120953313399134	-0.103735457295829	NA	0.136236152896735	0.0200982597267427	0.0551256471999506	-0.0860127190777346	0.106104628086052	NA	0.0293953586832844	-0.0959300715337867	0.0711590943169891	-0.083876055145405	0.0404219699575737	0.0335053319573443	0.0244213348857312	NA	-0.0694394608945693	0.0674421599498999	-0.0120270268959124	NA	-0.0322037874979051	0.0837931429881894	-0.0840715161458195	0.0614841276141586	0.0285902287140677	0.0539507642913216	0.0116782655482346	0.0454355093364381	-0.0175646758928493	0.160791017261605	-0.100705458971713	-0.118220387570233	-0.0921079974949944	NA	0.150837867114558	-0.0988065941626313	NA	0.0247790920236741	-0.0273610118811357	NA	0.00872694556905083	NA	0.0899949723479135	-0.0460137775308054	-0.00234235664576222	-0.0212858440722218	-0.0661981247739762	0.107675019625484	0.0647459271607879	-0.118377391442407	0.0679195222848474	0.0681086325668369	0.080744798144179	-0.0478258491880783	NA	0.0258915262011237	-0.0133933123406808	NA	-0.0206218411791167	0.145480140774258	0.032746068287864	0.0494675099009464	0.0221061471519805	-0.104098506699126	0.0532585359829942	NA	-0.0519467598105369	0.0225725701886693	0.115819463187884	-0.0465726407522073	0.0324839247439867	0.124568636271423	0.00740211514205322	0.0328067529305919	-0.0311365139848112	-0.0718086316847927	0.166958976123063	-0.154633995748547	0.161855482509547	-0.110147565998959	-0.024197295652404	-0.0473731840914503	-0.0899501645012481	0.0251241477247669	0.0817887856897145	0.0656339692872201	0.11002231571891	0.00282359997530276	NA	0.000449489737415434	0.00197436779480123	0.0630061831300221	0.00222698526104099	0.0797378564561227	NA	NA	-0.0104042408686372	0.0718890741181763	0.0391320684819137	NA	0.111367609571944	NA	0.0325650728127508	0.197705273742425	NA	0.0385449832451276	0.0409120337293712	-0.0970428585289266	0.0163499245852187	-0.0472976811057306	-0.0112125461970663	0.0294122965267125	0.103059105783564	-0.0144905753574484	NA	NA	0.152557310823565	NA	-0.0998100076737848	-0.0421857055912783	NA	-0.00698755497230869	0.00675787003960379	-0.0109461688409057	0.174716731496917	0.0282536406375416	0.138743804851579	NA	0.106313143341007	-0.0908166847485733	0.0586079578030042	0.025724996251312	0.0282211814100359	0.0884439857814471	0.0561375283356708	-0.00716466883649546	-0.0846402582625493	0.0479327529482328	-0.0834565549116633	NA	0.0697608778104134	0.137382269146975	-0.032366789270814	0.0858775899023577	-0.00484736224674305	0.0922283083273795	0.0191421237860866	0.0623301844354476	NA	NA	NA	NA	-0.0465696459094889	NA	0.0188768048829968	-0.164258862339358	0.0257281716105245	0.1296869625043	-0.0739911619168585	0.0134000158767961	-0.0235255307701128	0.046717648822912	0.00628932814691329	-0.0357690102581743	0.0604168541010646	-0.0584932920536636	-0.0571843384227285	-0.169093875966941	NA	-0.0564737635945066	-0.0111257530452577	0.0236835930953578	0.0312988101223395	0.0021864112266589	0.0260873400192286	0.0814620765085161	-0.109383010064125	NA	-0.120389863547758	0.0706894939712277	-0.00669330440228273	-0.138205392818396	0.0641980012877846	0.00137140236211444	-0.030090409533134	-0.0419415557496053	0.0600181701110494	0.0270462985014069	0.0310994681273319	0.0737374859975479	0.136960299189401	-0.0310440757499581	NA	0.0698885978142944	0.142185176364743	NA	-0.0142647720356699	-0.0819212759582334	-0.0103223871644924	NA	0.00100553041729512	0.0585589161440555	-0.158271546135323	NA	0.0412302752860028	-0.115167456096249	0.00954089598052446	-0.0227048768225239	NA	-0.0972256180924912	0.037745142141427	-0.0186301853174918	-0.0496788476974235	-0.0802476780185759	-0.17272190027608	NA	NA	0.113264357474884	-0.0162920624840129	0.00674904959734681	0.16906741464017	0.0161841002707876	-0.0770130454340981	-0.0207361541107671	-0.0481539696400378	-0.0442387517310118	-0.0124382348530955	0.140357227911407	0.0799220272904483	-0.0352274351035961	-0.0785530946521659	NA	-0.0242907923403279	-0.145186949273637	NA	0.03481499122366	-0.0488553712083124	-0.0215451650745768	0.0151097704038881	0.0232055251250298	-0.0323290377779542	-0.0156026567172078	NA	0.188480855230081	0.061136955006924	0.010935231492507	-0.0319871574360738	-0.0139239501468604	NA	0.00759969304860946	-0.0438873453114939	NA	0.0713944237164051	0.0279188166494668	NA	0.0134000158767961	NA	0.070802395632117	-0.139564799379041	-0.0336559851110935	-0.136494932655923	-0.0828373598652236	-0.0140700166706359	NA	0.0496135764247219	0.0818755788415231	NA	-0.0907718769019079	NA	0.249350021610084	0.0300099670997504	-0.0426284917925785	-0.0901276317994584	0.00576645232991982	0.0125518421493654	-0.082148659733799	-0.134399901211047	0.120552159685287	0.0810947932929357	0.014932655923368	NA	0.0397572614290881	0.0890123750804865	-0.0245056583137079	0.0116839106312791	0.068313619644889	-0.0638127243699999	NA	-0.0827008194190857	-0.0791440642833832	NA	0.00226826493080363	-0.0300269023488838	-0.0186629973626878	0.0730011554779357	0.0253675919310594	0.0416081430322916	0.0668515431363729	0.067041359053743	NA	-0.118008696956065	-0.0842976722852884	0.0105831194376086	-0.0859566513920128	-0.0578151764529473	NA	NA	0.054536794474875	-0.17741437555679	-0.0520921206989318	-0.0519912148395121	-0.0513483810078237	0.0928171610524552	-0.0920960016935249	0.0628308327379535	-0.0323138666172722	0.15013627583287	NA	0.118469124041879	0.0812944881056336	0.122923800199342	0.0259867869774991	-0.119262963845007	0.103249980154005	0.0500545985375707	0.0491852557487232	0.0137718857223501	NA	0.050822682649308	-0.00425462852707435	0.0822082859234562	-0.179617722032583	-0.0360068093814224	NA	0.100506469794395	-0.139928554417719	0.0190316918490293	0.0769258994645992	0.0475795824402636	0.21595619909116	0.0824894816226086	-0.0186111331622168	-0.0636264366295326	-0.084908046889471	0.160797720797721	-0.0032293403191236	NA	-0.150998562267912	NA	-0.0208853959937551	NA	0.0670551189436638	-0.103698058620659	-0.0522085505367239	-0.0831446640734566	0.0692584654194561	0.166276626710063	NA	-0.00301024053346035	-0.00493344976317113	-0.101964312490628	-0.0358004110326092	-0.00702071921886163	NA	NA	0.0384553641519586	-0.00264189886480908	0.0537447187601986	NA	0.0980953136990289	0.0643737044975435	0.0673190265759925	-0.07208347666552	0.0620242914979757	-0.0590133453291348	-0.0386476497931606	-0.0792633166626975	NA	NA	-0.173681917211329	0.158954601183703	-0.000452665096627945	-0.0674929656973001	-0.0397734910428409	-0.0124975082250624	-0.0186862833302462	-0.00476374445414693	0.0307314819870237	0.0646422044615744	-0.0700374868795921	0.0684815850269807	-0.0117431840032459	0.0754204263801787	-0.162793257653939	0.0535446711298104	-0.0766648143737927	-0.00385135790708546	0.124622264560345	0.0521640955077488	0.0419479064680303	0.0499857990879663	0.00826510721247563	0.0732223721697406	-0.0566431160858405	0.0504239986592928	0.142594444885467	-0.00485582987130975	0.0259723214521976	-0.039482769266051	NA	-0.0788589875896377	0.0506134617589726	-0.056612068129096	0.0555028142064527	NA	-0.0395501574448943	0.0315613064839071	-0.00625263510712427	-0.156086193361735	NA	NA	-0.00843763506302206	0.0568477503462024	-0.00411279581558219	-0.033379728859605	0.18032194614238	-0.0821885281328006	0.0223199527224295	-0.0488109161793372	-0.06067652792111	-0.0712737600663297	-0.0299873867675725	NA	-0.00836036798885096	0.0352277879212864	0.115367503726637	0.098720153828513	-0.0175050497031921	0.0423772855970998	-0.0152720665414164	0.0824097448246055	-0.160868637153467	NA	0.0131466927751757	0.0194458998174168	-0.003605443976961	0.0832935531387544	-0.0987716739233925	NA	-0.0950984802377991	-0.0225461088618983	-0.0837550460652051	-0.0102856941247034	0.0199881806073757	NA	-0.0958228149559419	-0.0975689097051326	-0.0449355666693128	0.0316512749949282	NA	-0.0413160099847406	NA	0.050030959752322	-0.072256710151447	-0.139606431866494	NA	0.0537676519100668	0.0984707117214857	0.103911160505588	0.0660206574757658	-0.141715223201291	0.0147072054192797	0.0168625686891941	NA	-0.0280955783122966	-0.0334552318453247	-0.0180586206592399	-0.00844645550527904	0.0720693639579088	-0.00790170499148827	0.0133485044940153	-0.147824967143853	-0.0269528018134829	-0.119470067829201	0.0638086725947691	NA	0.041326594515449	-0.00920007490320229	0.0544161308247996	-0.0767410297637915	0.0348721476894852	-0.0811607702010179	NA	-0.0754744074867914	0.0163802669065827	-0.152459227505667	NA	NA	0.00541469309271167	-0.0655020154710557	-0.0361317068437811	NA	-0.156756194155575	0.104188828027837	-0.0927109629276812	-0.0601254266888942	0.0907584698296773	NA	0.08436294355799	-0.0273885316609775	NA	-0.0227415698623129	0.112220722747039	-0.00213666393232957	-0.163014474345744	0.0248189604226756	-0.145280445961561	0.0241567216180219	NA	-0.0580328649678495	0.0295241371402362	NA	0.0307219531987334	-0.0427216356628121	-0.0469558007638503	-0.0193513446764221	-0.0292831626577757	0.0326695068490734	-0.0735180333941944	NA	-0.0422728515607773	-0.00633978107662318	-0.0681192170975453	NA	0.0558676228026073	NA	-0.221347939985711	-0.15075617651469	0.0297898088610163	-0.0609263228458275	0.0471424413220079	NA	0.0106875534739312	0.078876981291842	0.0291480334823988	NA	-0.0298783661012763	NA	NA	-0.0979499528106339	0.0195259894331102	NA	0.0475291295105537	0.0618725798911557	-0.0371622873170861	-0.0138897268309033	-0.155423954557081	NA	NA	0.105105801204872	NA	NA	NA	-0.0039783722755859	-0.0414557257900911	NA	-0.0409921233450645	0.0746819789544248	NA	-0.00482125416291837	NA	0.104944916338105	NA	0.0181253032027026	-0.0102920448431284	0.143750628456511	0.0808915774383302	NA	-0.0417213975108712	0.0190115812406834	0.000416324874529209	NA	0.0582202111613876	0.0473932946997963	-0.16407151614582	-0.151067008899826	NA	-0.0948218711686204	-0.0809607225706297	NA	-0.0522117258959364	0.00251664858476004	-0.0368754465348893	-0.0562970019316769	NA	0.11132527144911	-0.0943674419835411	-0.0355664929039542	-0.0668310797103367	0.0256466707240701	NA	-0.0187183913911065	-0.0600157003872174	0.0503290907006077	0.0969726478085611	-0.0786003722226632	0.00672505799440784	-0.0280172527850546	-0.118939430023021	-0.128236528979563	0.0786381237155231	0.0293085655314757	0.0524992723135138	-0.0182583154719378	-0.00189533663217874	NA	-0.086124562285553	-0.0159942843534175	-0.0656625533118605	0.0216340751325271	0.0395766187716652	-0.206306616213737	0.0922780556217089	-0.0366704594568372	-0.0491143393929772	-0.0406326021186702	-0.146507545888351	-0.0658505993490514	0.10401559454191	NA	0.00600460427085814	-0.00649149268344315	-0.0169426583048874	-0.0112788759228388	-0.0432984925864183	-0.0436530743651487	0.111509089465746	0.0309526959681758	-0.0210646273804169	0.0368362837712683	0.0916768542774735	-0.111220837412788	-0.173273001508296	-0.0465744048406587	-0.167547476030448	NA	-0.181292900426027	-0.0726797385620915	NA	-0.0522798197101603	NA	0.0110460162472546	0.00619865400051159	0.0312289522196643	0.0343909043599446	-0.142036287299445	0.0434720788900355	-0.125063286673194	0.0146740405563935	-0.0408266518483237	-0.0939662882696938	-0.00350312715577142	-0.144181066038651	-0.0475033738191633	-0.126047648029072	0.162924858652413	0.0289998500524816	-0.0547742407804327	0.0459446252635107	NA	-0.00893651927707655	-0.0444705529535251	-0.227086166900408	-0.124503717816411	-0.0457558677992115	0.0659751439937198	NA	-0.0463782382048636	NA	-0.0637174635936246	-0.0301560336235259	0.0363807961331181	0.155387261517292	-0.0172464343362176	-0.175054217058226	-0.0594554258950544	-0.0765148736043747	-0.0353523325659549	-0.0811501856703095	0.0484764450089527	-0.0669563299903857	NA	-0.0871512617642649	NA	-0.0669129334144814	-0.0540220334647579	-0.00325015656285006	0.0473580129307683	0.0198728267513742	0.0837194040909211	-0.0201748211655332	-0.11576407081051	-0.124096213384139	0.0102398278249671	0.0188596948885269	-0.0749758760904272	-0.0814511391601175	-0.140558686812557	0.023011122577686	NA	-0.0111391601174883	-0.0805623913983047	-0.0240658731854916	-0.0319158882626375	NA	NA	NA	0.131240771612289	0.099979712982809	NA	NA	0.0407765517363041	0.0296229260935143	0.0517460065447682	-0.0105397228617043	NA	NA	NA	-0.0693145634322105	NA	-0.0587399116191686	0.165148668554241	0.0309837439249204	0.0141511659875955	0.0401566510544839	-0.102723761629644	-0.233227311617405	0.0335497869863195	NA	-0.0461968899120602	NA	0.03288013901017	-0.015869739708749	-0.151538726151729	0.0489703897753433	0.0882742804724229	-0.00789605990844381	-0.0258054386846957	-0.0544108433587226	0.0232432766178896	NA	-0.0092833390666208	NA	-0.059304419923615	-0.0815982641369638	0.0360734919248851	-0.075050320623076	NA	0.138307357130887	NA	-0.083222283965318	-0.0116232259885511	-0.0661931853263123	-0.051695200797368	-0.107128505023242	-0.0143670891658508	0.00344491192788406	-0.0600407504432272	0.117473825337602	0.04596896968414	-0.0141271731364611	0.0677057147645383	-0.0787806620623958	0.056545032767943	-0.0733490337205508	NA	NA	-0.0409201485362476	-0.026220705106154	-0.0836220264084041	-0.0501022289257583	NA	0.164866767219708	-0.158385153431593	0.0222818484118794	-0.056886560292133	NA	NA	NA	0.0639069266933044	0.012638635301174	0.0386314201794078	0.0520413149515317	NA	-0.027443571220661	-0.0721734451765411	0.0694592186852249	-0.0322454199853581	0.0351138278073263	-0.0357139706984908	-0.0172919478182636	0.000273786527656497	-0.0833775237490408	-0.0577195628588817	NA	0.00945551409947695	NA	-0.117095604773623	-0.0492096001693525	-0.185947624213878	0.0380122251329682	NA	-0.0856023921039401	0.000414560786077814	-0.0483399045628148	-0.0639616360020983	-0.0376036622476251	-0.0321565099274078	0.0778573381669357	0.0500475421837651	0.115681511470985	0.000960722570629691	-0.00340892452347561	-0.078277544036058	0.100522699408148	0.0151157683046228	NA	-0.120019757790656	-0.136034152752419	-0.246377532569483	-0.0647342841770086	-0.139844583807432	0.0567154437123477	0.0294232312808164	-0.189995854392139	-0.0813082479955545	-0.112181207165727	NA	-0.0466781332416007	-0.140466601395394	-0.0635255307701128	0.0367512547079111	-0.00155945419103314	-0.137569968158203	NA	-0.0489093523149251	0.0342286082224163	NA	0.00492568777398499	NA	NA	0.0918888977093311	0.0712737600663297	NA	0.0557554267770986	0.0449415645700475	0.0458797068084994	-0.0316840870401242	-0.128343785557408	-0.00254381554691152	NA	-0.178843655794913	-0.0011184320781844	-0.102789553068191	0.0290637100544221	-0.0298395561553456	-0.0610155857214681	NA	-0.111306924929216	-0.0737949952810634	-0.173159747029716	-0.190255175394494	0.010177731911478	-0.0331376959240736	NA	-0.143478958834996	0.0358766196537094	-0.0620870930468454	-0.0588662203522885	-0.0951619874220493	-0.0542016176691099	-0.0939733446234994	-0.0611732952290228	-0.0112457110599525	0.0310398419376748	0.117569086113978	0.110367724237693	0.138365924867473	-0.167516428073704	-0.327765517363041	-0.00848420699813889	-0.0341273495453062	NA	-0.0890321328711422	0.0799594259656179	-0.102847415169397	NA	0.0506720294955589	0.0536692157744789	-0.181493653691796	-0.000693639640270582	-0.0175159870515908	0.00565637321055278	NA	NA	-0.00688065059582087	NA	-0.00821959373042964	NA	-0.0287825143552698	-0.106188598696339	-0.0416885854656752	NA	-0.193121819128011	-0.0842172298519048	-0.0868312561191818	-0.0941434027502139	NA	-0.0612046960034576	-0.0583599784428428	-0.118973487424122	-0.000792257993518562	0.0484277561676942	-0.00527215474583896	NA	-0.108117453009094	0.0981835181215986	0.0517615305231404	-0.0557691866670195	-0.0380598555211558	0.00343644430331737	-0.0114866855424131	NA	NA	0.142030642216401	-0.114055374736489	NA	NA	-0.0726920871812513	-0.0589810729152582	-0.0786825787444982	0.0715637762077391	NA	NA	0.0248697661700758	-0.136641351997389	-0.157778307004313	-0.115543912571776	-0.0489756820406975	-0.067456272657511	-0.0495578312296579	-0.107060764026708	-0.0244936625122384	-0.0578638652942059	-0.0336221175784463	-0.046425515775361	NA	-0.231003148897886	-0.100262672770413	0.0262189410177026	0.0249911354555317	0.0263780617960185	NA	-0.104250923941326	NA	-0.0553510977040389	0.0265629382657246	NA	NA	-0.0633148986090163	0.00926887354131936	-0.0284427509195311	0.0437606837606838	NA	-0.0639217450362961	NA	NA	-0.0127698834819578	-0.00140633131345206	-0.0289010610992035	-0.0149178375803763	0.00170163972021557	NA	0.00394203205348716	-0.0800867931518086	NA	-0.148549654679686	0.0562596032565073	-0.117229322678239	NA	-0.0968107044887231	-0.0621756502871054	-0.0347790038192515	-0.095562435500516	0.0186294796821113	0.0704068870013143	0.0592691381545871	0.0475150168029425	-0.112044313901899	-0.107587520838295	-0.0202411508913057	-0.0884305787092165	-0.157327053178446	0.0248157850634631	0.134810933820222	-0.0475061963606855	-0.0121792666684308	0.0398800419853051	-0.12520970601466	-0.0193379376041915	-0.111103349121925	-0.0279138772018029	0.0327820556922724	-0.108151323507361	-0.0242368112337153	0.0420167059176347	-0.0565291559718804	-0.121809954751131	-0.047810325209706	-0.199101373342859	0.0441223218932197	NA	-0.090037310470747	-0.0247642736806823	NA	0.045750222716167	-0.0689726830903302	-0.0905143199880042	-0.14014589011493	-0.0258756494050612	-0.0334679332821748	0.0254258068499555	-0.0757993525795383	0.0949898123891932	0.0841166768101753	-0.0527945807202773	-0.0157790669541308	-0.0198167112099001	-0.0415047674490399	0.141826713591419	NA	0.00281160417383328	-0.0344455911019379	NA	-0.0826687130092703	NA	-0.0686586753459818	NA	-0.0451112698790717	0.0545173895019096	0.00149030192373846	NA	0.0142697114833338	0.0184248454217494	NA	NA	NA	0.0180222804371411	0.0137591842855001	0.0938170463867058	NA	-0.0579838233089007	0.114181683469609	-0.0288802448554771	0.0232559780547397	-0.0131071771938645	NA	NA	NA	NA	-0.020871283286144	-0.142444144549408	-0.0793211787639032	-0.0134917484762686	-0.145817081668475	NA	NA	NA	-0.0757213798699867	0.0401393629876602	0.0971921004119147	-0.0665858714155928	NA	0.0266963033526501	-0.0789316680338352	NA	-0.0323142194349625	NA	-0.0751963871468515	-0.009827383945031	-0.164294144108386	-0.10631631870022	NA	-0.0935146816261367	-0.0677339401797606	-0.0514810404593686	-0.00713009270284812	NA	0.0106159314828045	0.0732647102925741	0.00856500224921278	-0.0984438975770245	NA	NA	0.0698875393612236	0.00242950261526113	0.0758060561156536	0.0123278029160382	-0.116187804856536	0.0345090982861881	-0.0142615966764574	-0.0955871327388355	-0.00580420382277967	-0.166963562753036	NA	-0.00727121977895972	-0.0544189533663218	0.023052755065139	0.055391671738421	NA	-0.122777380857876	-0.0627002901925503	-0.082151129457631	0.0269517433604121	-0.00902719342347825	-0.0236052675681159	-0.1501860231272	-0.0390480978716273	-0.020397096310409	0.00996357157347869	NA	-0.0419232092297108	-0.0589544247748582	-0.0670829915411959	0.0184273151455814	-0.0989928819030986	0.0365413281821951	NA	-0.0167990615049439	NA	0.183807079286955	-0.0381328887830436	0.11501381413686	0.02562126785037	-0.0622667321732332	-0.123748335141524	-0.172777645471144	NA	-0.0200386335370855	0.0652592769001438	-0.0375119296481526	-0.0722140192109232	-0.0615762130313214	-0.0238719977419668	0.0764866414402018	0.0166656964180184	-0.0506639146886825	NA	-0.0908890123750805	-0.100568212890194	NA	0.00963792084535119	NA	NA	0.0763067044181595	-0.112915420779198	NA	NA	NA	NA	NA	NA	NA	NA	NA	-0.143617969004966	-0.14100535400845	-0.0672883314369382	0.0180346290563009	-0.0228999850052482	-0.00887795154049024	-0.0373065930430168	-0.0955140994769478	-0.0540597849576178	-0.0273504273504274	-0.0669926702124845	-0.0412796697626419	0.0295922309544601	0.077240612844328	-0.048208656382031	0.0213250068358427	NA	-0.120305892937472	-0.0577954186622917	-0.0561756326462209	0.00123521473366675	-0.0610459280428321	0.000428320675998695	0.021370169385142	NA	-0.0654988401118432	-0.0596085487726355	0.0341509883305549	-0.280145008070705	0.0984012066365008	NA	-0.0355784887054237	-0.089915941185291	-0.0645321196404788	-0.0334982756035388	-0.0281608495849982	0.0115928836671871	-0.00775916664461556	NA	0.0705864712056662	-0.0474698561385868	0.0249738473887081	0.103232692087181	-0.100784490134335	-0.00257239377982412	-0.0351582828363014	-0.0574845862771559	-0.0993326453388373	-0.113314457586903	0.0804466671958932	0.101302073685975	-0.028209891243947	0.0674481578506346	NA	-0.0987032185793796	-0.0693572543727343	-0.0381198378908417	0.0184340186816967	-0.0069625042999656	0.0836491933705556	-0.0320693639579089	-0.215324989194958	0.00773693913012798	-0.0972231483686592	0.0367699540454958	NA	-0.00380408033658808	-0.0568939694636289	0.0709572825981495	-0.0538939606431866	-0.0103947147909996	0.0441815952651866	-0.0798500524816314	-0.108399001525937	0.0152653630053011	NA	NA	0.0914002452082947	0.043334832808517	NA	NA	-0.0414013918657881	0.0200333412717314	0.000946609863018532	0.0921330475510042	0.0291339207747876	0.0152025614564314	0.0502998068323146	-0.0414964798934916	0.0392679032926711	0.0252359909325854	0.0551602233335979	0.0199962954142521	0.157447364010832	-0.0748072292344738	NA	-0.0896206327785275	-0.0522738218094255	NA	-0.1433699381687	-0.0515314933890785	NA	-0.0286166900408386	NA	-0.0335381440025403	NA	0.0155694918543216	-0.0688813033085479	0.0811611230187082	NA	-0.0591198962715991	-0.123731399892391	NA	NA	-0.125644024591393	-0.0120067388178843	-0.0216139645241812	-0.0774328984855301	-0.0561287078934138	NA	0.0685979907032539	-0.0558602136311115	NA	-0.0214347331375195	-0.131497975708502	-0.041625078281425	-0.030373722138428	0.0378673968111807	0.000463955262716873	-0.0494382260326533	-0.0308048653559489	-0.0664087569350727	-0.0729969216656523	NA	NA	-0.231043017296887	-0.0797096310409004	-0.113893078598961	-0.0348312239096809	NA	0.00769354255422367	0.00913833099591613	0.0264175773773297	NA	-0.120059273371967	-0.115202218800087	NA	-0.111393012445644	-0.0207622626198478	NA	-0.0560853113175095	0.0768320499589849	NA	-0.013636403729283	-0.0774448942869995	-0.000471364434212731	0.052030377603133	0.0590472158274016	-0.0315486050470571	-0.0717190159914618	-0.0725820080618842	-0.0779875278946486	NA	NA	NA	0.0706259867869775	-0.0170834325633087	-0.0362640134776358	-0.0037903204466672	NA	-0.112282113025147	-0.058529279458072	-0.142499536926782	0.0576948656205622	-0.0148215183509301	0.187878595432775	-0.0134420011819393	0.00696038739382393	0.0490451871256825	0.00215994989988798	NA	0.00280066682543463	0.107021248445397	0.0499173524560521	NA	0.066865655843984	-0.212161625783917	NA	-0.00632956052951957	NA	0.186030183553403	NA	0.0119502879874397	-0.0585994901784375	NA	0.00102176003104796	-0.0282626399815336	0.0420851525495488	0.0419150944228344	-0.0121090559480652	-0.138138710274933	-0.00565143376288887	0.062277614599596	-0.0310652448113748	NA	-0.0609499616310762	0.0437606837606838	-0.0340804247924991	-0.023427094634525	NA	NA	NA	NA	-0.0047542183765094	0.0485046704241751	-0.0315288472564014	-0.0379356636941776	-0.0922327266838428	-0.0437465710530726	0.0830829209776578	-0.138787542007356	0.0124646961798665	NA	NA	-0.0430176497049562	0.0111469221066744	-0.056761310012084	0.0858077319996825	0.146609510200841	0.048230178261138	0.0710631279052332	-0.0328173374613003	-0.134389669498029	-0.0472377020983832	-0.0949936933837863	0.0322337770015789	NA	-0.125928748467448	-0.0576422957847106	0.0425805085867005	0.296861183602903	NA	-0.118111719721627	-0.00586347719474654	-0.0103883640725746	NA	0.0126227585051114	-0.165378000052923	-0.0790918472652219	-0.0332502447672726	-0.0617681458548332	-0.010898538452718	-0.0684886172192674	NA	-0.0330805394582484	-0.0256078607781394	-0.143203055401198	-0.0659938433313046	-0.0148275162516649	NA	-0.000355287414110944	-0.0346091251540602	-0.162785142847062	NA	-0.00762897691690261	NA	0.0920617783775678	-0.047685074929657	0.0366094219964189	-0.00798250024256216	-0.126389528370953	-0.0684120557804768	0.0788424051581946	-0.00330413766946275	-0.0677222971959814	-0.0455851040371164	-0.0200047630388188	-0.0920296719677525	0.0384885290148448	-0.148408174785884	0.0212555017508578	0.112400306951391	NA	0.0540918913674332	0.0536932073774179	-0.0712430649272754	0.0835108888359662	-0.00152523087507608	-0.0294870912827569	-0.112911892602295	-0.0534472934472934	-0.195880853465993	-0.0618087198892152	-0.108949397122772	NA	-0.0802145131556896	-0.0362026231995272	NA	-0.0323435033032556	NA	0.0982593739250086	-0.0473174388963863	-0.124734295179126	NA	-0.0834756070669383	NA	-0.00521535109770404	0.0370821977013927	-0.0187078052093532	-0.0203000714455823	0.0291148711875731	NA	-0.022390163442795	NA	-0.0794894728021663	0.0200012366261136	NA	-0.270513790761469	-0.063366409991797	0.0492649925467263	-0.0984026179072619	-0.0368059414499043	-0.0886872614015035	0.0255108359133127	-0.107247404584866	-0.0789209140554557	-0.145127323083979	NA	0.0206430102405335	-0.0295728259814947	-0.143157189101462	-0.0690524198883332	0.0987914230019493	0.00802307427694425	0.0963259329822797	0.024142961728101	NA	-0.129230957038357	0.0809081527347781	0.132450418746123	-0.106589399592496	0.0820389334321223	0.0321025288207951	-0.0923606149612342	-0.0969098462596915	-0.0770024609033897	-0.0222680885219585	0.0498446720118547	0.114299524578162	NA	0.0114073015621003	-0.0584869413352385	0.122108791334798	-0.0950377955950711	-0.0190048777045681	0.000994945886586753	NA	0.00300935875467341	-0.0911035255307701	-0.0318707304094213	-0.0535076252723312	-0.00832861439672585	-0.117188748643857	-0.0237820292309456	-0.0323805491607349	-0.0659126952625405	-0.0301648540657829	-0.0223675831106172	NA	0.0491813747541302	-0.153901546223528	-0.00225803321778554	0.0466615508101576	0.0511433939297716	0.0019581381810484	0.0761624019828354	-0.0444723170419765	0.0764294849743766	-0.129406119622838	0.109759466539652	-0.0438375980171646	-0.0969101990773817	-0.0827219884805024	-0.028581761089501	-0.0668829439108077	NA	-0.132386370652625	0.0274590951990333	NA	-0.214035440536989	NA	-0.0492057191747594	-0.060494473992926	0.0470309509318797	-0.0171434115706562	0.0153641519585792	-0.149858608310621	-0.124918631420179	-0.0302456493168567	0.0138907852839741	0.0261871874255775	0.0324130083882406	-0.019642066453212	-0.137674402194526	-0.0384490134335336	-0.0152988806858776	NA	-0.0201903451439055	-0.161847353426301	-0.0668240233565311	-0.171799634833691	-0.075916488052711	-0.126432219311476	0.170134335335574	-0.209248057297593	-0.162676122180766	-0.0502638194279061	NA	-0.00585959620015348	-0.124368235823344	-0.106674428655853	0.132359203690473	-0.141504427112666	-0.0342829421467192	NA	-0.0368189957044446	0.0698730738359221	NA	NA	-0.0590754412426239	-0.140251382604324	-0.00542915861801311	-0.141784728286276	-0.0356726910287282	0.0753103472608117	0.0311411006147848	0.115260952784173	NA	0.0783474088493215	-0.147040653418362	-0.0670683555227751	NA	0.0241980012877846	-0.0795423954557082	-0.0248154322457728	0.0120028578232913	0.0173790937877625	NA	-0.00564896403905692	0.00280419500233742	-0.0421567745406755	NA	0.0326377532569483	0.0133601474777945	-0.00354934596420665	-0.137729088936519	-0.0685997547917053	-0.148046536653348	-0.0931466927751757	-0.0741735686627327	-0.207998024220934	-0.0549072530496679	0.00126732114348213	-0.182731338149295	NA	0.0176542915861801	-0.0317758196395967	NA	-0.0374364266624329	-0.104899755673749	-0.14003157718328	0.0192049253349563	-0.0862893281469133	NA	0.0326945569050832	-0.111022553870851	-0.0530136805059406	-0.108442398101841	-0.0398920377867746	NA	-0.00280807599693049	-0.0592211549487091	-0.00724228872835684	-0.033431593060076	0.0889224065694654	-0.0233988692193027	0.0166342956435836	-0.0737374859975479	NA	0.00676033976343574	0.0645204766566996	-0.147192717842873	0.00756194155574961	-0.022593739250086	-0.0719180051687792	-0.196894498690164	0.132251241477248	-0.073659160470306	-0.114989635980348	NA	-0.0517004930627222	-0.0550395596835225	0.06942781791079	-0.0311633281292724	-0.0524124791617052	-0.0913258006756459	-0.0709043661986866	0.00337964065518245	0.0561685812467328	0.00472775704973847	-0.105967029186843	-0.0678302594092068	NA	-0.181528582643134	-0.0397671403244159	-0.0332544815127485	NA	-0.0117957538390975	-0.0829640214160338	-0.0658047330493151	-0.0680394802995422	-0.0102768736824464	-0.0218771665211294	-0.0942997009870075	-0.0359598846286153	NA	-0.0273384315489579	-0.0620825064168717	0.105771215368739	0.00606775863741808	-0.212857029451457	-0.131170913709613	0.0964024944210703	0.030804691664214	-0.0719695165515599	-0.102993128875482	-0.188865795988975	NA	0.108401471249768	-0.0977985940215042	0.108581761089501	-0.174883614264419	-0.148876011043194	-0.0659388037716211	NA	-0.0831393718081024	-0.090299101196934	0.0129815740961252	0.0474910252000035	0.0945470261878931	-0.0407077522866997	0.0118345637850282	NA	NA	0.0174076720206751	0.0266451447875596	NA	-0.0233953410423999	0.0161608143032292	-0.0220214689564535	-0.0215335220907976	0.000168999673643637	-0.0472024203293553	-0.075007276864862	-0.127666375592072	-0.059174230195902	0.0531004736577492	NA	-0.210705899993826	NA	NA	0.00735589602462667	NA	NA	NA	-0.00279678583084156	0.113469697370626	0.0449295687685781	0.00211478923553227	-0.00122039639067503	NA	0.0616037328111631	0.098057562206169	NA	-0.0492870479997045	-0.0349148386300089	-0.00168188192955995	-0.0575445652845034	-0.00264577985940215	-0.0498333818457657	0.0158390445696947	-0.0296977234438535	0.011913947765341	0.0212276291533257	-0.0895860566448802	0.107494376968061	-0.00419570797279776	0.011132456581373	0.0236031506619742	0.0874797350339146	0.0438425374648285	-0.00889329989444579	0.00171046016247255	0.066238345990668	0.0395565081633193	0.0594392015241022	NA	NA	0.0284850915548757	NA	NA	-0.0890427174018505	-0.0583440501706756	NA	0.0452097060146596	-0.105274448060826
b2133	-0.0840358815591014	NA	NA	0.0811914653400721	0.19303185061699	0.00420346996198389	0.384612562073862	NA	0.0786019668353109	0.153880377162111	0.0709078881215104	NA	0.0663078510756529	NA	-0.150454517389502	0.0315807114568724	NA	NA	-0.0767745406754695	-0.170984625969146	0.0890079727102552	0.274401136072963	0.137874449824914	0.228216594780062	0.0156647526306969	0.224635495223731	0.122392456757782	-0.0397946601042576	NA	-0.0857544565284503	-0.0524251805985552	-0.0699937374859975	0.076887795154049	0.20589276106304	-0.0520148536247607	0.107925167367892	0.171535021565981	0.144253040847468	NA	0.0648228414172687	0.0441124429978919	0.020330060949256	0.173093417303944	NA	0.0756987995378088	0.183659248674729	0.0816744727580641	0.302850237710919	-0.325061875402433	0.0799555449710248	0.0398751025376412	-0.0406308380302188	0.146653259594436	0.138167641325536	-0.119514170040486	0.184544821077329	0.0167898882449966	0.187160964250748	NA	NA	0.0244950737829995	NA	0.404873470755824	-0.202227690896422	-0.0862275850511145	-0.191498857752728	-0.117013398251788	-0.272183676889559	-0.0363550404417277	-0.0600735624884232	-0.0887135697965425	NA	NA	NA	0.0838421846471382	-0.0136267024447358	0.0641489596288358	-0.1100226685366	-0.0256583137078493	0.0732738835525213	-0.235339983946795	0.142601854056962	0.389449692607587	0.330796926957918	-0.00850855141876814	NA	0.178115777125065	0.124532296049324	NA	-0.289102343591508	-0.120511980987361	0.0623125435509336	-0.143464846127385	-0.00955183332892311	0.136914785707355	0.0507925212169144	-0.102970901360994	NA	0.211855027211064	0.0184065005253898	0.244245102449437	0.201347057941485	NA	0.0818918084552759	-0.0145322078449013	0.012846092103058	0.129535956532861	0.133934370082328	0.18424316195214	0.148696074021151	0.130113166274157	0.0617007576759899	0.131927002019881	NA	0.297180810245826	0.161435967999435	NA	-0.0353036437246964	0.0315793001861113	0.327368597461477	0.068590581531758	-0.000300953489807979	0.213625113563194	0.184304552230249	0.188782161537579	0.30022177239923	0.187017014633114	-0.0417898478288349	-0.0780993711024671	-0.123201820539282	-0.224286911345735	NA	NA	0.177204096213384	-0.00482672283760005	0.151495682393515	0.0547029716069964	-0.092162163139563	NA	NA	0.0792852193327277	NA	-0.0903110969984035	0.105472025967382	NA	NA	0.123314016564791	NA	0.277099838585907	0.0356144761098321	0.178897621126723	NA	0.13690808217124	0.304264683831247	0.111493212669683	0.151658331348734	0.120656593721609	0.250969101990774	0.0206606511250474	0.0832970813156572	NA	0.0888190309862136	0.201687527012604	0.0994843569456573	0.402098206804089	-0.126859128716714	-0.0857336402847239	0.182453670627045	0.218348283982959	NA	0.118857929136567	0.14815061787198	0.202586153669745	0.136134352976458	0.23726813262417	NA	0.189491677912731	0.281083503126847	0.0905884117029628	0.0334760480890512	0.262733102237746	0.102551753944943	0.102259620897392	NA	0.212784701824949	NA	NA	0.15846947685957	0.22716413960996	0.235288472564014	0.0981450609933582	-0.0969705309024195	0.0924713997159818	0.254561491713194	0.195626471911302	-0.0345591983982077	0.289401532992864	0.104809787162728	NA	0.122597443835834	NA	0.220698402617907	0.281581681705521	0.275580252793875	-0.0513317985763806	0.142815308759581	0.0323244511479806	0.164678362573099	-0.0792700201988128	0.255621003237102	NA	0.0250447637444541	0.0515352025204594	0.0360791370079296	0.0338729679906151	NA	0.188766990376897	-0.088083406101982	0.123352473693031	0.248761874520388	0.0257906203417039	-0.0954400077619892	0.125706120504882	0.0320372575480935	-0.226585871415593	0.0801654714967409	-0.0267125329664029	NA	0.200508763109382	-0.0374223139548217	0.125533945472026	NA	0.194360914856271	0.101646070933997	NA	-0.116979880571212	0.163411747064998	0.115722085505367	0.326024362061514	0.340753089359901	0.317181692290051	-0.0216968766813968	0.33451809513729	0.205936157638944	0.282788166740598	NA	0.0216986407698482	0.166571229481446	0.0131075300115548	0.220870224833073	0.153902251858908	0.126789976449419	0.205531475748194	0.203402926622741	0.0298646062113554	-0.0900771788697485	0.145221878224974	-0.080307304208233	0.0356885678247907	0.204444091626754	0.15385426865303	0.140680068506618	0.259198221798841	0.169285808790453	-0.181796371270055	NA	-0.133178093549611	0.201685762924153	0.26873276706094	-0.0225009481975426	0.246260749914001	0.0661339119543454	0.301436850043661	0.153872967990615	0.245388937401321	-0.157665405343424	0.287959919910384	0.252773411658861	-0.0188986795797941	-0.0737533627936105	0.111976925723056	0.166936748608575	0.307485203708114	NA	0.127450451165621	0.024803085814355	0.208575939597611	0.217866335018038	-0.279512053134344	0.18903619027458	NA	0.241369638273663	-0.0704703941855645	0.253343212228661	0.279231915888263	-0.115614828927522	0.330010143508596	0.0110618930433172	0.061492242421035	NA	-0.0270043131962637	0.266749226006192	-0.156548737353691	-0.0112929886304499	-0.008096107538832	NA	0.0396898872535416	-0.163286849602639	0.144162719518757	NA	-0.155884028825205	-0.123124906282801	NA	-0.133622996657052	0.106448625334074	-0.285629911883782	NA	-0.292915597188043	0.0190412179266668	NA	NA	NA	NA	-0.245618974535383	-0.31668668907059	0.0344240692228308	NA	0.0343894930891835	-0.204567225000662	-0.198362573099415	NA	0.0160602612614997	-0.103691707902234	NA	-0.0244396814056257	-0.140129307683487	-0.131182556693393	NA	-0.0999401974014977	NA	0.0293992396778774	NA	0.0259536221146128	NA	NA	NA	0.0658576557028569	-0.0796313055136584	0.0636416077902146	0.0184992899543983	-0.0951609289689785	-0.243472431707726	NA	-0.162563926155257	-0.188143208700484	-0.243015532798815	-0.281774320164413	-0.0981500004410221	NA	0.067287978619248	-0.0879913206848191	NA	NA	NA	NA	NA	-0.185582105086749	0.161174177273248	NA	-0.210662856235612	-0.30231995272243	-0.00534448237234615	NA	NA	NA	-0.0317172519030104	0.0511596235435245	0.180681114551084	NA	-0.0363254037557443	0.0311333386255987	-0.0285902287140677	-0.141793548728533	NA	0.0184650666384413	NA	NA	0.012134107074357	NA	0.0218524692828098	0.0345083926508075	NA	NA	NA	-0.270758646238522	-0.127559824649608	-0.0163421625960326	0.00859252960804901	0.0458899385215175	0.0318199218508816	0.00165965441507237	-0.0394234958940841	NA	0.0339082497596429	-0.190557187337373	-0.0691219249733182	-0.117606131971457	0.162653189030898	-0.165222054633819	-0.0450569359547688	-0.120343997248022	0.106960563802669	-0.0630114753953763	-0.220522346590458	-0.152523440325298	-0.232421476012807	0.0343362176179514	NA	NA	-0.15165374471876	NA	NA	-0.134806700007938	-0.192014324398225	-0.151971986275392	0.0326532772353206	-0.0520529579353109	-0.039616839988357	-0.077794536618066	-0.0526153493336156	-0.164904871530259	-0.203043405396347	-0.0774071427941397	-0.142874934949238	0.0288728356839812	-0.0105316080548279	-0.0628848138445662	-0.027123565575578	0.239744404729911	0.160067388178843	0.143981018408263	NA	NA	0.0248390710310215	NA	-0.169194781826361	-0.146664196942835	-0.270620341703933	-0.0618519455118898	0.227182133312164	-0.0612768526260093	-0.296942305487197	-0.0275077840402918	NA	-0.215535974173745	0.0549647623331834	-0.297149409471391	-0.217760842528644	NA	-0.18520423734046	0.054436947068526	0.0739735210323446	0.274640346466972	0.104117911672091	0.243906750284459	0.173470579414852	-0.149357254372734	0.00172351441701287	-0.0051253825866829	-0.25660501177529	-0.0814613708731356	-0.0690143155777831	-0.173242306369241	0.0389267285861713	-0.107481675531211	-0.0502804018593492	-0.196299295246664	NA	-0.0879299304067106	-0.184151782170358	NA	0.108054308173402	-0.134946415813289	-0.117312940470835	-0.0905453679447488	-0.252092826334312	0.0721254619706632	-0.183213287114216	-0.0700000882044226	0.012400836177926	-0.0147269632099353	-0.125068578938548	-0.00552477221207871	-0.0993848623569986	0.0371573478694222	-0.0668942340768966	NA	-0.122843710583649	NA	0.0469582704876823	0.0569027899058859	0.0337351956581547	0.1700535400845	NA	0.21302532348972	-0.092729662265266	0.136395438067265	-0.0149594700678292	-0.00317924020710398	-0.226813791643513	-0.0256424369117868	-0.325079869104637	-0.0889686256868919	-0.0745613153043494	-0.00913691972515502	-0.200320358462773	0.0945004542527762	0.135800940259145	-0.0167228528838436	-0.0633921656831874	NA	0.0582392633166627	0.164064106974324	-0.145234226844134	-0.228106868478385	-0.0268780044631438	0.126786095454826	NA	-0.0552434883085038	-0.157809002143367	-0.215803057165286	-0.0949686433277765	-0.000905683010946169	-0.0442069981388867	-0.102733455055436	0.0432173445176541	-0.009463276923366	0.0841748917290713	-0.0705829430287635	NA	NA	-0.135589249644977	NA	0.136069081703757	NA	NA	-0.109409118573205	0.0396228378890918	-0.0595651521967311	NA	0.0804516066435571	0.0828451218544098	-0.0419987122154305	NA	0.102780379808244	-0.0166741640425851	-0.105069813800464	0.240356698684872	0.0858814708969508	NA	0.123480899332293	-0.0819528459156942	-0.0133943707937516	-0.201430675734081	NA	-0.14161184761804	-0.231485097862807	-0.196713856032741	-0.131760119252379	-0.0962204404928863	-0.288622864350419	0.0749458865867535	-0.0483998835701622	0.164743633845801	-0.269685374824694	-0.0442002946027714	-0.245810554541205	NA	0.0496026390763233	-0.0450819860107786	0.0423868116747374	NA	-0.285003660483537	0.154586718178049	0.0535704268212008	0.19011122577686	-0.0361228864015242	-0.0688707187778395	-0.109635627530364	-0.0718195690331913	0.0664895521861466	0.0861725454914309	0.0317613541142953	-0.109993737485998	0.0608035422896104	-0.165276035740432	NA	0.00452629814858917	-0.0211556543445088	-0.229115927072583	-0.382556340574916	NA	-0.163116791475925	NA	NA	0.000641422560927205	-0.0864484565503656	-0.0181002531466928	-0.103478606017306	-0.0802501477424078	0.023312076067494	NA	-0.199763964965203	-0.03506796150759	NA	-0.292119640478774	NA	-0.25804662485777	-0.123216991699964	-0.00170058126714473	NA	-0.165959796424193	0.0489213653767207	-0.140205163486897	NA	-0.0160973071189789	-0.0855480581796371	NA	NA	NA	0.0249798452894428	NA	NA	-0.0938004639552627	0.125495135526095	0.132617113422067	0.0536155874855565	-0.227887063057342	-0.150542368994381	0.0105083220872695	-0.161818069558008	0.0569447752110291	-0.179827648558299	NA	NA	0.152053487161846	-0.128949220713927	-0.095103419685463	-0.265385232815573	-0.194774770006968	0.177567851252062	NA	-0.323267444629674	-0.0823225988551066	0.0485900523052226	NA	NA	0.0150960105139672	NA	-0.00255475289531017	-0.175072371728718	-0.130934878674817	NA	0.0153299286426221	-0.13938627362776	-0.0926848544186006	-0.0142397219796601	-0.0749698781896924	-0.206356716325757	NA	NA	-0.201056336164695	0.0537052031788874	0.0286283330246179	0.0797099838585907	-0.115640231801223	NA	NA	-0.219536221146128	NA	0.129403297081316	-0.0217272190027608	0.0891101055806938	0.188380655006042	-0.0420287017191042	0.0555423248921701	-0.236943187531423	-0.102240568742117	NA	0.0287567586638794	-0.0132042020586912	-0.21952598943311	0.0168569236061496	-0.114679156412903	0.0188792746068288	-0.148109338202217	0.0137962301429794	0.0529212422710875	-0.0632725604861828	-0.0119841584857065	0.0437493935945948	-0.172202552635989	NA	0.177342047930283	NA	0.00796732908188017	-0.151908831908832	NA	-0.201966958623305	NA	NA	0.0225605743871998	NA	-0.0883247334021328	-0.138818589964101	NA	-0.0207731999682464	-0.0317468885889938	NA	0.0357764194296702	-0.233792525557231	-0.0290372487276512	-0.149211540666649	0.0167359071383839	0.0616760604376703	-0.3995528388199	-0.10192797226853	NA	-0.0681488537835287	-0.0394520741269967	NA	0.18237075846983	-0.0340779550686671	NA	-0.176744374762951	-0.288650736947951	NA	NA	0.0696694980286311	NA	-0.222939147768869	-0.0379240207103984	0.189624690181966	0.156850043661189	-0.0106960220419344	-0.101741684528062	-0.0746948633885375	-0.166139027810854	NA	NA	-0.179885510659504	-0.0532027907879301	-0.212994628350666	-0.0304206468912351	-0.175432598590493	-0.215545853069073	-0.0891376253605356	0.00854559727624743	-0.299686521482187	-0.0328455628765226	NA	0.160315066197419	-0.0185232815573373	0.0458341933264534	0.0489526156603753	0.0448233706438041	0.170070843152325	NA	-0.319564975787886	-0.202299665705238	NA	-0.142501653832923	-0.168891711430411	-0.00751149127622718	0.0231243770562656	NA	NA	-0.416810351671033	-0.178572323216286	-0.111561306483907	NA	-0.107616451888898	NA	-0.0838781720515467	0.0012796697626419	NA	-0.204753512741129	NA	NA	NA	NA	0.055869739708749	-0.136040856288534	-0.00468824146842723	NA	0.264257274659751	-0.0814758860276156	0.0501950199783017	0.0923916629179787	NA	NA	-0.0659554094733036	0.0975159870515908	-0.322598149471215	NA	NA	-0.00549090171381193	-0.20521076446773	-0.0460472952113819	-0.00951761001296605	-0.23124835719263	-0.162710345496723	-0.237946248224886	-0.0754677106072622	-0.23185590925529	0.0300734742840006	0.191745124500542	0.192701260441199	0.240515819463188	-4.97472943293377e-05	0.230670441815953	NA	0.00839141594559551	-0.0745542589505438	-0.115486403288261	0.147540596085488	-0.354389140271493	-0.0912390075238372	-0.259329469979625	-0.313538496820231	-0.144037469238708	0.000401153713847212	0.115592248595345	-0.130686847838551	NA	-0.0608014253834687	-0.0200972012736719	-0.0968227002901925	-0.296537270778757	-0.257366392350912	0.0182904218817532	-0.112307163081157	0.14181507060764	NA	-0.0851779524225345	-0.0134913956585783	-0.151353144046642	0.00604023885757632	-0.149566312046635	0.0287849840791017	-0.083884875587662	0.106133206318965	-0.163267091811983	-0.284618736383442	0.00823617616187276	NA	NA	NA	0.109881188642799	-0.279334585836134	-0.0252564543586215	-0.0739721097615834	-0.0299443430093585	0.0744477080080795	-0.175160768010088	NA	NA	-0.245934040732802	-0.17121678000935	0.06932655923368	0.182924329425877	-0.0248482442909688	0.149181198345285	NA	0.0270120751854498	0.0441639543806727	0.108558122304252	-0.0201963430446403	0.0283058576557029	0.0392400306951391	NA	0.0499138242791494	-0.224072398190045	-0.146365713176859	0.157181692290051	-0.0802956612244538	-0.125789032662098	-0.251450345320314	0.150283753627407	NA	NA	-0.0581736392262708	-0.224124262390516	NA	-0.0965337426018541	-0.166581814012155	0.0532348971977455	-0.105119561094793	-0.0765660254205146	-0.0979213745777213	-0.0779970539722862	NA	-0.195652933238073	-0.252690852319335	-0.0836961181233627	-0.086979439549099	-0.162366701066391	-0.124220758028808	-0.292430120046219	NA	-0.000943434503806021	-0.260243620615138	-0.168970389775343	-0.226493080363049	NA	-0.172724017182221	0.00691981335944184	-0.0917378917378917	-0.0704291145158018	NA	-0.0590740299718628	NA	-0.114892258297831	-0.338111190495091	-0.0681883693648399	0.0114630467571644	0.0553701498593139	NA	0.0385714411720604	0.139742972312632	-0.202018822823776	-0.0484355181568804	0.225775096363332	0.0703987721944378	0.0764908752524852	-0.169831970575005	NA	-0.078223210111755	NA	-0.174430243532411	-0.154378202923095	0.0352835331163504	-0.185074753248128	-0.167339313593184	-0.22559657061205	-0.0642576274774417	-0.159789720656594	0.0664316900849409	0.0558725622502712	-0.101767096378071	NA	NA	NA	-0.0277522866996551	NA	-0.0130549601757032	-0.0444052816808235	-0.00155204501953728	NA	-0.249856314995634	0.0397717269543895	-0.07368950279167	-0.130819507290096	-0.0407391530611345	NA	-0.0909186490610639	0.10644368588641	-0.0839850758117012	-0.0434572605470438	-0.0585324548172845	0.114045848658852	0.11222283965318	-0.0610222946400199	0.197515810642746	0.158497349457102	NA	-0.17975285120796	-0.0260058391327741	NA	-0.0199155001631782	-0.141458371922768	-0.0951919769257231	0.125380822594445	NA	0.0105104389934111	-0.236418547625978	-0.156630591057836	NA	0.0653167861836592	-0.146700726513432	-0.113301050514673	-0.0752757711271643	-0.0569239589673026	0.124899932082595	NA	NA	NA	NA	-0.0731990862021822	-0.28814409074471	NA	NA	NA	NA	0.10340804247925	-0.0979986416518924	-0.0749818739911619	0.161600381043106	NA	-0.130067299974421	-0.190529667557531	-0.0311601527700599	NA	-0.018663350180378	NA	-0.250941229393242	NA	0.0783237631534845	0.0945939509407002	-0.340735448475387	NA	-0.0371545253278999	-0.073711024670777	0.114352800049394	-0.00581655244193944	-0.0176691099291718	-0.260106727351309	NA	0.179568680373634	-0.0461203284732696	0.0154583542818837	0.0372981254177033	NA	-0.0313670831121241	NA	NA	-0.264742398983885	NA	-0.0801478306122269	-0.0436514905357971	-0.128431637162287	-0.16849867252344	-0.0191304808023074	NA	-0.18935160928969	NA	0.011400598025985	-0.0180025226464855	NA	0.121040459368633	-0.209534192444409	-0.0632125814788354	-0.224082629903063	-0.226839900152594	NA	NA	0.0214622529173613	-0.0584890582413802	NA	NA	NA	-0.0612078713626701	NA	-0.397555326224057	-0.154591847670244	-0.290997327405996	0.0161629312093708	0.0279713864853184	-0.162026231995272	-0.238821236096778	NA	NA	-0.415308406763515	-0.386070757587785	NA	-0.100819419085673	-0.0275532975223378	NA	0.035747135561377	0.202421740626075	-0.174686741993244	-0.0526534536441657	-0.0686547943513888	NA	NA	-0.0262711580358639	NA	0.0309470508851314	NA	-0.149129686962504	0.0125320843587097	0.0548084640963898	-0.0346526950861316	-0.222005944978081	-0.127058470711721	-0.0639337408377656	-0.283644606740582	NA	0.060875164280737	NA	-0.104738517989292	-0.138414613708731	-0.0330459633246011	-0.159181462958553	NA	-0.153253772944175	0.0654931950287987	NA	-0.211180792604941	-0.0296673811224895	-0.274381378282307	0.0843925802439734	-0.0669587997142177	0.121851587238584	-0.0140068623040759	0.0504529297098957	-0.00470517671756062	-0.218317236026214	-0.0041004486431335	NA	NA	-0.0621495417780247	NA	NA	NA	-0.102782849532076	-0.221983717463594	-0.0532588888006845	-0.188481913683152	NA	-0.125846894763303	-0.0157353161687527	-0.273936475174865	-0.103932682384695	-0.0662581037813236	0.0458652412831979	NA	-0.135501398040098	0.129654150459104	0.115868152029143	0.153294699796248	NA	NA	-0.0594578956188863	-0.0513222724987431	0.0354666454976052	0.089662970901361	-0.0623386520600143	-0.168708951866847	0.018507757578965	0.0505157312587653	-0.0506141673943532	0.116309174141991	0.134449648505376	0.163684122321893	-0.0893016855865153	0.0438100782373228	-0.066643027881418	-0.216568671553192	NA	NA	-0.0246728938989001	-0.0549665264216348	0.169295687685781	0.0453081421502474	0.0339886921930266	NA	-0.0840372928298625	-0.186760163354591	-0.110911769116103	0.0992462050047189	NA	-0.127519250615226	0.0962169123159835	0.0304573399310241	-0.137851163857356	0.134714967408466	-0.0990595644465613	-0.172726134088363	NA	NA	0.262852354617061	NA	NA	-0.186605629206248	-0.0888532543021707	-0.21028146031242	-0.314552494862092	0.0505344305963501	-0.191819921850882	NA	NA	0.297952069716776	0.0103985957855927	0.16390710310215	NA	NA	0.0383759801716458	-0.0678228502377109	-0.191209547246699	NA	NA	0.102099088848315	0.123270267171196	0.0320287899235268	NA	0.235494870912828	-0.192705141435792	-0.118473357854163	0.189965864888466	-0.20636130295573	-0.255890203134785	-0.209389537191395	-0.0493588420523405	NA	-0.0894286999550157	-0.295913489102344	NA	-0.131218896915491	0.295469644447973	NA	0.0290781755797236	NA	NA	-0.157678106780274	-0.0189089112928122	NA	0.0179125541354644	-0.0234874264595627	0.00872518148059944	-0.272579185520362	-0.099003466433807	0.10782214460233	NA	-0.22840358815591	-0.0471646688364955	-0.24411032609175	NA	NA	-0.193983047109982	-0.143639490884073	-0.220876575551498	-0.196009984740635	-0.333294523387403	0.062420505764159	0.32758805006483	-0.0457999700104963	-0.123599093258536	-0.215489068428028	0.0861813659336879	-0.172932532437176	0.184272445820433	NA	-0.0976546444038704	-0.043681480042116	0.107428047242289	0.123808666966562	-0.192926710945287	-0.0720513702557046	NA	0.0382842475721733	-0.316198389387244	0.257537156113007	-0.30065183068279	-0.0774815873267886	-0.115657167050356	NA	-0.4146447566881	NA	NA	0.0842108791334798	-0.018423081333298	0.0685807026364302	NA	0.00586136028860487	-0.269236590722659	-0.141449198662821	-0.0718029866017482	-0.0416688276750196	-0.189829324442328	-0.227532481278611	0.132440704576927	-0.262316071727836	NA	0.0715870621752975	0.00573293464934332	0.0095133762006827	NA	NA	-0.254932303105678	0.0293498452012384	NA	-0.0388381713459113	NA	0.0720291427412171	0.0384655958649767	NA	-0.0860963368703307	NA	0.12365519127129	0.0820188228237764	0.229333615587486	NA	-0.0658202570276874	-0.230542368994381	0.178187399116192	-0.0269471567304385	0.070942817072848	-0.042677180633837	0.0870891658507758	0.215182450848086	-0.161478306122269	0.0426461326770924	-0.0248983444029884	-0.160188051828919	-0.209008846903584	-0.062043696470941	-0.163564869942579	0.128453159041394	-0.216189039718451	0.0772337397117253	0.0337484233459466	0.0020336411667681	-0.163519356460533	-0.0335120354934596	NA	-0.0905301967840668	-0.0011537138472123	0.0942471311511559	0.123934622881991	NA	-0.141830594586013	NA	0.0401160770201018	-0.167634269182257	0.283172889488679	-0.0452587476736084	NA	NA	0.0405345188007727	-0.238655058964656	-0.007159023753451	-0.0971102467077699	0.123021530699549	0.102223280675293	0.00788794510156739	-0.0458680638247202	0.128212184558934	0.0329581117197216	-0.00454535030386424	0.006641793019502	0.00433507248994849	-0.161540402035758	0.0930909475801117	0.0190475686450919	0.0840094202323304	-0.127710124985667	0.0162966491139866	-0.127477265310083	NA	NA	0.107105924691064	NA	0.00657987409523206	-0.150701489772697	0.00810739770492092	0.0176849867252344	0.144378643945207	-0.0883063868822383	0.114449119278841	0.35258977005107	0.188562356116536	NA	-0.196190627398058	0.0206006721177	0.0774367794801231	-0.0981969251938292	-0.0833567075053143	-0.119116897321232	0.123855944537059	-0.0396821112610586	0.126471734892788	0.277253667098868	-0.0946581637603309	0.0281086325668369	-0.00973247598634596	-0.173422596208974	NA	NA	NA	0.063284203469962	-0.0326497490584178	-0.00844292732837624	-0.0226643027881418	NA	-0.0144337717093135	NA	0.213515740079208	NA	0.254343450380602	0.0514217670874018	0.0585518597902499	0.124347772397308	NA	0.178218799890627	0.073970345673132	0.0306856129766346	NA	-0.0258897621126723	-0.120353170507969	-0.105727465975144	-0.0731140571388249	0.162848650031313	-0.000331295811171972	-0.121085267215298	0.236490875252485	0.152320922971078	0.0325788327026717	-0.0556728674375733	0.0127240171822215	0.0297061910684202	NA	-0.101421326065289	0.228892946292327	0.260449666146261	NA	0.0556880385982553	0.0737671226835314	NA	0.26970548543304	NA	0.0500277843931095	0.192344225904248	-0.0862469900240798	-0.145878824764274	-0.176611715311406	0.0231575419191518	-0.0547629506143438	0.0530337911142865	0.221454843745865	-0.0706669136390499	0.055367680135482	0.290522434794881	NA	0.0817799652474575	-0.0296522099618075	0.266172369082586	0.0899180580914327	0.401748917290713	0.334693798347049	NA	-0.331813041905921	-0.0949979271960696	-0.0697097253940293	NA	-0.139237384562462	-0.159387508489676	-0.0270829915411959	-0.144231518968361	0.0625337602427386	0.00982315013274766	NA	0.362544873999982	-0.0134300053804698	-0.0733261005706826	-0.0404403164774682	-0.190615402256269	0.0956993287643442	0.259370044014007	0.234011978160585	-0.00165153960819595	NA	-0.123982440614824	0.195733022853766	NA	NA	0.203391989274342	-0.259203866881885	0.0394051493741896	-0.144999603080098	0.194036516104939	0.136507986910464	-0.263780617960185	NA	-0.0143847300503647	0.240320005645083	-0.00695615358154058	-0.0973187619627248	NA	NA	0.310846145025712	0.145587057375836	0.200996357157348	NA	-0.107880359521226	0.155317403614617	0.0783131786227761	-0.0536921489243471	NA	NA	NA	NA	0.313399839467951	NA	NA	0.138106603865118	0.218225856244432	0.100616548913763	0.126304499307595	-0.097458124950385	-0.315798999761848	NA	-0.287737644765509	0.238304005362829	0.20185864359239	0.155377735439655	0.105238460656417	0.0423543524472317	NA	NA	NA	NA	NA	-0.0357958244026355	0.338447425753927	-0.0470605876178632	0.0580395685039648	-0.0922540640187699	0.213701322184294	-0.0132049076940718	-0.00762156774540676	0.0454527974032618	-0.0626431337267251	NA	-0.19138842581567	NA	0.186639852522205	0.0702502359468304	-0.0347229058064971	0.211193846859482	0.169176082488776	-0.280879927319556	0.171551251179734	0.301783669833205	0.260320887689309	-0.0822195760895451	NA	-0.102270911063481	0.216555264480961	-0.295178922671183	0.0364114912721724	-0.0435225318197454	-0.140303246804795	0.140053099062387	0.220812715549558	0.192958817355102	-0.0754034911310453	0.222579979360165	-0.0973621585386291	0.0167415522214284	0.0695964647667434	-0.0407754932832332	-0.0137119067150027	0.0816032035846277	0.0938304534589364	-0.343519885687068	0.161203108323851	-0.0673592477926843	NA	0.0964017887856897	0.132731779171408	0.208569588879186	0.206052234659046	NA	0.157099485768216	0.286110802395632	0.213132227249874	0.111459694989107	-0.0192303282086564	NA	0.0440009526077638	NA	0.089829853668863	0.0624480255440008	-0.0202517354220141	NA	NA	NA	0.255343335714853	NA	0.0816713046026222	0.246887001314246	-0.0054090480096672	-0.0196791123106913	-0.0371068949397123	NA	-0.264210349906944	NA	0.120318241556632	0.0271715487814559	0.140871636103834	-0.139705573637462	0.0119566387058647	0.000297425312905189	0.137154701736745	-0.0664207527365422	0.0700466601395394	-0.0234761362934738	NA	0.143628200717984	0.22708793098886	NA	-0.0495405431628342	0.0891870198371746	0.465607155142759	-0.255709207659672	0.126238875217203	0.0440411738244556	0.334383671597294	-0.0743309253525972	-0.140614432007621	NA	NA	NA	0.173062369347199	-2.46972383195293e-06	0.267206124915103	0.00235999753027617	0.120953313399134	0.0968795039383275	0.119638714685154	NA	0.117876743139901	-0.213867146498725	0.141331357554268	0.0862378167641325	0.12620959134891	NA	0.0997800181701111	0.113113351503444	0.188518253905251	0.00517865805791502	-0.14927540066859	0.0329263581275965	0.108322087269456	-0.214484224639023	0.0980226332548314	0.0755181635414223	NA	-0.191180633059074	NA	0.0683534880438905	NA	NA	-0.176405316962593	0.0233050197136884	-0.0884743281028111	-0.130244414454941	0.0170700254910781	0.0292775175747312	-0.0859227505667134	-0.200638952837095	-0.0738334524093038	0.082458433665864	NA	NA	-0.0546553412188087	0.0555215086484436	NA	-0.0656269129334145	0.207280393038907	-0.101975249839027	NA	0.188116747373713	-0.0480760817410215	0.195314933890785	NA	NA	NA	0.232974341333474	NA	0.0895708854841982	0.209109399945313	0.162772441410212	0.248585465675249	0.00479973185855539	NA	0.0352203787497905	-0.198096195743255	-0.0155800763850299	0.145338660880457	0.200940259144594	-0.0287447628624099	0.0307508842493363	NA	0.316440422322775	-0.0193227664435095	-0.11810254646168	0.0307621744154252	NA	-0.0633307754050788	0.171620050629339	0.0435588720418442	0.0694923835481111	-0.0113250950402653	0.0510887071877784	-0.0294274650930998	0.242660951020084	NA	0.274578956188863	-0.118888987579846	NA	-0.102620738854996	NA	-0.00528450336499872	0.233903663129669	0.122939676995405	-0.187655261834828	NA	0.0315186155433833	-0.134861386749932	0.122902278320235	-0.00041597205683893	-0.124986725234403	0.0141906803207113	-0.217368862074744	0.294653929948048	0.207269455690508	0.181348645621091	NA	NA	0.290592645515246	NA	NA	NA	-0.100665952269584	0.0494558669171672	-0.0219893625466381	0.00309879777372037	0.143359353637991	-0.118750319741032	0.0312123697882212	0.127624743104619	0.0112432413361206	0.207371067185309	0.0491450345320314	0.146884355181569	NA	0.154267418168347	0.0701632725748878	NA	0.21690808217124	0.169600169352491	-0.122046342603618	NA	NA	0.042871935998871	0.229517080786431	-0.0501438614132113	-0.222967373184091	0.0777987704303494	0.206994963527471	0.148931050602877	0.201298016282536	0.137671932470694	0.219163292847503	0.0744223051343794	NA	0.0279290483624849	0.327227117567675	-0.00311996683513711	0.103975726142909	NA	-0.0984449560300953	-0.344386758752084	0.290046130913004	NA	-0.23743219285015	0.241753856738377	-0.288947103807785	-0.032546373475166	NA	0.171738597373272	NA	0.187376888677198	NA	-0.0175999576618772	0.152055956885678	0.022139312017792	0.00279114124017914	-0.0133410953225195	0.138443544759334	0.079482769266051	0.0736238787012781	NA	NA	0.125869122277791	0.196081253914071	0.156655993931536	0.120425145316786	-0.196765367415522	-0.0538308062766267	NA	-0.0437733851975338	NA	0.169569474213437	NA	NA	-0.054248542421917	-0.0251364963439267	-0.0102038404205587	-0.0617642648602401	0.00956771012498567	-0.07095798823353	0.0962359644712586	-0.0377140941846824	0.186162490187258	-0.0985850246531361	NA	0.015395552733014	NA	0.22644333306872	-0.0243303079216392	0.135358506875535	-0.0861859525636615	0.231473807696718	NA	NA	-0.0583094740370282	0.286898644298025	0.107892355322696	-0.0197920139715805	0.282647896765544	0.0119255907491202	0.172601942261385	0.158016458945252	NA	0.0947999964718231	0.219263140253852	NA	0.281279316944952	0.0804276150406181	0.00461626665961031	0.438970477979766	0.114161925678954	0.0833207201009059	0.320548278690694	-0.0378082965079869	NA	0.00573046492551136	-0.0153507448863486	0.133619115662459	0.166139027810854	NA	0.113062192938354	0.0754719377629594	0.0919061857761548	NA	NA	-0.00361250033076658	0.0862970901360994	NA	0.244712233071366	0.0870298924788089	0.105650551718663	0.265428276573787	0.203417039330352	-0.0345045116562144	0.227092870436524	0.0640685171954522	-0.122537112010796	0.240942728868425	0.00186922812309809	0.128377303237984	0.0816162578391681	NA	0.119310594233195	0.0713256242668007	0.0638554153105237	-0.0905979377806003	0.0444250394714791	NA	0.260450371781641	-0.101842590387482	0.0441247916170517	NA	NA	NA	0.402192409127394	NA	0.0917855221260794	0.147473560724335	-0.100880103728401	0.194135817169873	-0.355744665837545	NA	0.176272657511048	0.0722556516983762	0.0737889973803287	0.16647526306969	NA	0.171953463346652	-0.127567939456484	0.132808693427888	-0.119445370590881	0.162095384262567	0.116483113263299	0.33444223933388	0.165876178631597	0.0622670300688877	1	0.199091847265222	NA	-0.112037257548093	0.214965115150874	0.049738826704771	0.223835304702178	0.380289839732564	0.104762156774541	0.117173587818404	0.10080318947192	-0.0203783969728242	0.0134384730050365	0.141389219655474	0.0219777195628589	0.104434036322581	0.0688110925881824	0.237375389202015	NA	-0.0822368641563688	0.0559343053460701	0.326893352032671	0.0836569553597417	0.183035466998315	-0.0411551251179734	-0.0967443747629506	0.148189780635601	0.11237455126	NA	NA	-0.0427018778721565	0.170519259435668	-0.133714376438835	0.115987757226147	-0.0270717013751069	0.0544559992238011	0.085985030473308	0.20290827622097	0.125370238063737	NA	0.116411677949043	-0.0408178314060667	NA	0.11760966014836	0.167646617801417	0.254101770262761	0.0199222036992935	0.120007056353806	-0.288033305989962	0.126227937868805	0.175462940911857	-0.0474179919381158	-0.166444920748326	-0.14907429458513	NA	-0.000702812839035749	0.328440104786854	0.235391848147266	0.0727231415524988	0.198525927690014	-0.0459710865902816	0.0675331869139919	0.0742092032494509	0.141926560997768	0.197406437158759	0.282781261852469	0.0579404267329964	0.272651513146869	0.263751686909582	NA	0.0649791396540623	NA	0.0416536565143376	0.0683672479338114	-0.0594155574960529	-0.00860169528900179	0.033970345673132	-0.0643387755462059	NA	0.401058100253147	NA	0.0912996921665652	0.186766514073016	0.294819048627098	0.0986675839926614	0.123076570259233	0.141722632372787	-0.171275700563626	NA	-0.107957273777707	0.136513631993508	-0.021762853589479	NA	0.165080927557708	-0.0102923976608187	-0.0637661524348831	0.138432960228626	0.0734093655455885	0.109714658692987	0.173735898317942	-0.250671676677869	0.0232393956232966	0.0793762253249212	-0.354989283162658	-0.133555608478209	0.273615763894402	0.229236590722659	0.0704005362828892	0.0953768533954292	-0.061468250818096	NA	0.172721194640699	-0.0048163142899985	0.102843181357113	-0.081651539608196	NA	0.128331789755938	-0.00104645726936749	0.229318091609113	NA	-0.0443075511806162	0.328525839485592	-0.0541529288278514	0.103561870992212	-0.141591737009694	NA	0.451304984431919	0.138891270408298	-0.196022333359795	-0.165232991982218	0.181226217882565	0.145325959443607	-0.226093690737654	-0.198840993887434	-0.0906766161255325	-0.186839900152594	NA	-0.192301870815803	NA	NA	-0.296875270126044	NA	-0.170464925511365	-0.195095481287432	-0.0894706852601589	0.241832887900999	0.0117357748317501	-0.125378000052923	0.120192285641202	0.016362978839759	0.0600972012736719	-0.190129219479065	NA	0.00146631032079948	-0.0521916152875905	0.233117232498037	0.268351018320059	0.0523496776128355	NA	0.217391442406922	0.340868460744622	0.293151279405149	-0.0537147292565249	NA	-0.0270208956277068	NA	NA	NA	0.0877118890741182	NA	NA	NA	0.152339269490972	0.0354341862700996	NA	0.259868575410371	NA	0.0724751043017297	0.266466971853969	0.0516803824543763	NA	0.140795427482734	0.0343665599393154	0.124707293623702	-0.149782752507211	0.00303070395949653	NA	0.148514020092967	0.0396852866202711	0.323525354361268	NA	NA	NA	-0.0141370520317889	0.0476751960343292	NA	-0.153801345999488	0.159894860328297	-0.0251834210967338	-0.0605385762042109	NA	0.0561728101046986	0.180974322014442	0.139888686018717	0.0299214098594904	0.181139777548446	-0.0837670344791088	0.0399975302761681	-0.110532490099054	NA	0.0187028657616893	-0.216605717410671	-0.151987863071454	NA	0.1441284962028	0.0300290192550254	0.0843396575904316	-0.102584918807829	0.184890229596112	0.239435844513244	-0.0388007726707417	-0.00217018161290607	NA	-0.0636617183985605	0.0105986434159809	0.14235911548605	0.0344434741957962	0.186618330643098	0.113772062131195	0.170789164968732	0.247547476030448	0.24931967928872	0.0603360588499907	-0.0352330801866406	0.362523352120875	0.164319194164395	-0.0638218976299472	-0.17891914300583	-0.0201204872412303	0.274044790205781	0.200005292265354	-0.0585769098462597	0.0825258218447073	0.0758349871662565	0.139801187231528	0.302480484771506	NA	-0.0379275522326792	0.112364319546982	-0.0507454155751369	0.210415178217036	0.110054069311035	NA	-0.175862330537253	-0.160481243329541	-0.0655097774602419	0.102267382886578	-0.0770507969269579	-0.0948472740423205	0.059505526007074	NA	0.0564342480131954	0.0917389501909626	0.0225799813518194	NA	-0.160208162437265	0.0654053434239193	-0.0841777142705935	0.0265371825743343	-0.0381110140862463	-0.0927035537561853	0.0236998227091106	-0.0388762756564614	0.067272807458566	0.0649339789897065	0.0105217291595001	0.0364626498372628	0.0747588932109056	NA	0.0453885885871055	-0.039537103190354	NA	0.24354123115733	0.20414737194923	NA	0.282273557196158	NA	0.0415520450195373	0.0502490010849144	0.0963689767404938	-0.0158979651239713	0.0177043916981997	0.174616178455188	-0.169247351662212	0.21136849161617	0.179679817946072	-0.121292371199492	0.00845280622370406	-0.148534130701313	NA	-0.208504317606485	-0.249523255096011	NA	0.00664814373792702	-0.0300226685366004	0.121560512644104	-0.0954901078740088	-0.040795783898793	0.158483942384871	-0.0800246972383195	NA	0.240561685762924	-0.0160295661224454	-0.075819110370194	-0.00409550774875852	0.0453875261305602	0.285376588782162	0.0297545270919884	0.257494112354793	-0.0637358101135191	0.0461083326718002	-0.0650666384412514	0.0780037575084015	-0.0645171305793384	-0.128277808649326	0.245353655632293	0.157825937392501	0.00630308803683417	0.0316008220652183	0.146267982676651	0.0554774064371588	0.212205727995202	0.108907058999938	NA	-0.0461302073685975	-0.0305504838012578	0.109407707302444	0.0393162393162393	0.0444423275383028	NA	NA	-0.0354669983152955	0.294674746191774	0.0315337867040653	NA	-0.202548402176885	NA	-0.121279316944952	0.111866140968308	NA	0.05193882599374	0.191688320852408	0.127572173268768	-0.0440157709507555	0.00518500877634005	0.114357739497058	-0.00700784199128913	-0.200085029063357	-0.133076834872501	NA	NA	-0.190407592636695	NA	-0.0203854533266298	-0.0715888262637489	NA	-0.0883938934661602	0.306571405890291	0.281999417850811	-0.0573388725710707	0.0331994390198725	0.0914729337208099	NA	0.143413687562294	-0.0692478808887478	0.188777222089916	0.107072759828178	0.118869924938036	0.0916662697467651	0.194058902913392	0.201332239598493	-0.114097360041632	-0.194171451756591	-0.102828363014122	NA	-0.262347825319962	0.0602637312234835	0.0507048415407549	0.229981741684528	0.058553271061011	0.0894604535471409	0.093320279078793	0.0699658648884655	NA	NA	NA	NA	-0.0638460712732374	NA	-0.120238151940938	-0.119608725181481	-0.123613558783837	0.299112839917793	-0.310760057509283	0.185567992379138	-0.149394300230214	0.0393878613073659	-0.0405373413422949	0.275138525045646	0.0877962125020949	-0.183292671094529	0.191580005821492	0.195697388267048	NA	-0.0608211831741244	0.0329323560283313	-0.0357185573284644	0.108040538752613	0.0730071533786704	0.0226995845571697	0.231490742945851	0.00661533169273107	NA	0.116539916911434	0.284874882026585	0.285917105483669	0.0166946274686213	0.118932020851526	0.0198498760727863	-0.0526830903301492	-0.0833542377814824	-0.301948082876875	-0.316527568292274	0.2779384862357	-0.0845672250006615	0.0340705458971713	0.224683478429608	NA	-0.0110072063013239	-0.0375768481031639	NA	-0.0725714235311758	0.267744724735584	0.0789161440554629	NA	0.206241697758726	-0.0545621973485751	-0.0307053707672903	NA	0.147757578965009	0.221707814029795	-0.164181948082877	0.071256471999506	NA	-0.147899058858811	-0.0493831864729698	0.264783325835957	0.0625457560442081	0.243940620782726	-0.0891019907738174	NA	NA	-0.294065077222972	-0.0829615516922019	0.442564984608328	-0.268512608822206	-0.0986375944889877	-0.192683972374375	0.134483871821333	-0.0119584027943161	-0.000243091388602225	0.088765049879601	0.181008529367662	-0.217930547837669	0.289499263493072	-0.188189780635601	NA	-0.180003704585748	-0.0661325006835843	NA	0.205891702609969	-0.021379693577836	0.102665714058903	0.145396170163972	0.158071498504935	-0.139430728656735	0.182407804327309	NA	-0.0105552468400766	0.178979474830868	0.242793610471629	0.19372795991991	-0.203032468047948	NA	0.0144619971245358	0.197323172183853	NA	-0.103238689987916	0.140288075644113	NA	0.0696963121730924	NA	-0.0128288040362344	0.203193000097025	0.153410071180969	0.0060607022836125	-0.0823811665916929	0.149249292159509	NA	0.247641325536062	-0.0390163442795022	NA	0.17117938133418	NA	-0.0618485882882168	0.0913480281901334	0.0128453864676775	-0.00714843922274263	0.207731999682464	0.384456616654759	0.306227408642269	0.0460003704585748	-0.149368191721133	0.252863027352191	0.0117576495285474	NA	-0.0203896871389131	-0.0256064495073783	0.0653436003281204	0.198171345911284	-0.167316380443315	0.0278997644941917	NA	0.171983805668016	-0.19042735042735	NA	0.0125881823714641	0.189893184444268	-0.0897913965406225	-0.0872980339234209	-0.239578382860117	-0.0736143526236405	0.102936678045037	0.28686724352359	NA	-0.195372443174301	-0.0901812600883808	-0.0494156457004754	0.0112467734810847	-0.0769678847697424	NA	NA	8.00896156933309e-05	-0.176957123830189	0.219994884143491	0.142997009870075	0.0980399213216551	0.0390830268229649	0.107098868337258	0.151995625060641	-0.0510922353646812	0.0239908973035908	NA	0.0187109805685657	-0.0523923685533593	-0.11586462385224	-0.0367219708396179	0.196212502094855	-0.146900937613012	-0.11027493318515	0.124807846665432	-0.00741269967276159	NA	-0.10541910331384	-0.0976726381060746	-0.109116985525654	0.189224242103499	-0.00308680197225089	NA	0.292732131989098	0.0505531299339349	0.193857091194552	0.103821544812257	0.157046915932365	0.0598004868708149	0.124082100676528	-0.228906353364558	0.150842616848809	0.0978370511497447	0.234801584151429	0.083172889488679	NA	0.0734076014571371	NA	0.209012375080487	NA	-0.0271503797200392	0.0115508983620439	-0.0222423328305681	0.00206821730041544	0.0660128954865797	0.0455494694503982	NA	-0.0768429873073836	0.0944701119314122	-0.10813791643513	0.0456408492321805	0.100389334321223	NA	NA	-0.259047921462782	0.075226023832835	-0.0765402697291242	NA	0.0764174891729071	0.0402113377964771	0.231954345390878	0.00986584107327141	-0.0151940938318647	0.151629753115821	0.189101108729592	0.160966367653674	NA	NA	-0.160311538020516	-0.0207971915711854	-0.149094052375786	-0.163170066947157	0.0140079207571468	-0.241590854965468	0.192796168399884	0.0532804106797915	0.106786457691555	0.15855275581953	-0.155255660518818	-0.105360572750334	-0.0548081112786995	-0.0750457339931024	0.137019219743678	-0.0292097765781976	0.0152018558210509	0.202315895318991	0.170601113139813	-0.0978871512617643	0.291150097465887	-0.0986756987995378	0.0219255025446976	-0.00418300653594771	-0.0932408950984802	-0.257714976228908	0.146957035625766	0.0378178225856244	0.224197648470094	0.0529861607260988	NA	0.215476700801778	-0.0133686151023612	-0.0825427570938407	0.204180378412884	NA	0.0641651892425886	0.238212978398737	0.182171416474822	-0.00253852328155734	NA	NA	-0.28897885739991	0.210624751925062	-0.0218231854145167	0.102274439240384	-0.107266456740141	-0.215429423231281	-0.218846462561633	-0.0820675116650349	-0.0811575948418054	0.141156007162199	0.0730385541531052	NA	0.0951686909581646	0.0352740070387129	-0.110278814179743	0.206535947712418	0.117291065774038	-0.168964039056918	0.080748679138772	0.202689529252997	-0.0444836072080654	NA	-0.162886401524172	-0.252881373872086	-0.192989512494156	-0.164554523563811	-0.00890653055899826	NA	0.240061037460418	-0.0993425242341651	-0.206113290299569	-0.240649184550113	-0.288115865329488	NA	-0.307478852989689	-0.15888756582255	-0.0845100685348363	0.108708775458001	NA	-0.0821472484630379	NA	-0.117402203346476	-0.198611662388752	0.0932722958729151	NA	-0.230494738606194	0.115244370352729	-0.0302071921886163	0.0670942817072848	-0.160532754712321	0.253444118088081	-0.182642780909035	NA	0.0948511550369135	-0.104901166944511	0.282077390560363	0.161494182918332	-0.0113931888544892	0.0850872782761328	0.0774092597002814	-0.414362502535877	0.1142328420347	0.0296536212325686	-0.0630705779216022	NA	0.0647229940109197	-0.011026788655746	-0.0966671076887795	0.232369632308366	-0.0703373819163293	0.108629391477689	NA	-0.194166865126617	0.010463514240604	0.0307907526483378	NA	NA	0.124612738482708	-0.0779430728656735	0.185830135923015	NA	-0.171415769186667	0.0153902604676598	-0.0793889197604368	-0.223695588896827	0.0360382101558572	NA	-0.0251756591075477	-0.14352164977552	NA	0.146179425436391	-0.0533128699072971	0.0888571352967638	0.131640514055375	0.194196501812601	-0.031761001296605	-0.0628347137325466	NA	-0.135472114171805	0.0246573699205278	NA	0.0265170719659884	-0.151546488140915	-0.016012630873312	0.138194455469997	0.289644977199157	0.00216841752445468	0.257963359882865	NA	0.291350145096275	0.0271997741966782	-0.0268649502086035	NA	0.0389464863768269	NA	-0.174928774928775	-0.0667982676651407	-0.000655888086228643	-0.0278944722288376	-0.19557425489314	NA	0.145198592257416	0.265837545094511	0.191934234782532	NA	-0.0319014227373361	NA	NA	-0.103299727448334	-0.107171548781456	NA	-0.0177005107036067	0.016800472775705	-0.00369329558184047	0.0353819692519383	-0.0104681008705777	NA	NA	-0.0486034593774532	NA	NA	NA	-0.0257006518306828	-0.147015956180043	NA	0.0283347887063057	0.161744330660739	NA	0.0799419685411846	NA	-0.053606061407919	NA	0.0965199827119332	0.113531793284115	-0.146158609192665	0.00738165236711146	NA	0.019052860910446	0.0281146304675716	-0.325392818395914	NA	0.0575385673837686	-0.0282716343397458	-0.0104617501521526	0.166787506725587	NA	0.154547555414428	0.0527504785089924	NA	0.0149767581346529	-0.0288562532525381	0.168322263678301	0.029430287634622	NA	-0.0888183253508331	-0.150244943681476	-0.170664973141753	-0.0822026408404117	-0.0257592195672691	NA	0.082951327295858	-0.0115276123944855	0.0394552494862092	-0.0280613549963395	-0.00477538743792614	-0.0606338369805862	0.148184135552557	-0.158719977419668	-0.194257539273019	0.0688731885016715	0.0516196978116483	-0.0189593642225221	0.0651827154613532	0.139415910313743	NA	0.00671976572905365	0.0356102422975488	0.033982168063134	0.0510685965794325	0.15518121598617	-0.156565672602824	-0.0725813024265037	0.129309447575701	-0.224020886807265	-0.140807776101894	-0.11253861148598	-0.248923817840226	-0.197650939818122	NA	-0.101945965970734	0.0888137387208595	0.161440554629409	-0.130561950376192	-0.0797865452973812	0.0361796900496591	0.127546770395068	-0.0168699778606899	0.059198221798841	0.0538844345655491	-0.058254787295035	-0.0583902692881021	-0.0363709172377903	-0.0111543312781703	0.00777080962839477	NA	-0.184041350233301	-0.0417005812671447	NA	-0.0348654441533699	NA	-0.053350621400157	0.0112806400112902	0.138568795039383	-0.270622105792384	-0.175881029874838	0.162586153669745	0.02804935919487	-0.231802280966368	-0.131446817143412	0.0232115230257645	0.0856807251886013	0.0314272357616011	-0.0661028639976008	-0.0596216030271758	0.0562913568486324	0.195110652448114	-0.0113473225547529	-0.0536607481499122	NA	0.178598078907676	-0.0398853342506593	-0.0701528582643134	-0.154395490989918	0.0271980101082268	0.00726557469591525	NA	0.120907447099398	NA	-0.0236701860231272	-0.0168057650410592	-0.107186367124448	-0.0303112734072486	-0.00391733481516763	-0.0129526441880029	0.231545076870154	0.0250318881066823	0.115152637753257	-0.00638106074638582	-0.0687493494923836	0.134496926075873	NA	-0.146754871089236	NA	-0.306431337267251	-0.0993968581584681	0.0707297151879195	0.0816603600504529	-0.114649620853	0.145982905982906	-0.136793416421899	-0.291452109408766	0.280852760357404	0.10114471699611	0.160334485312596	-0.0223248921700934	-0.159967187954804	-0.178765667310559	0.0583694530443757	NA	0.0722214283824191	0.0223432386899879	-0.297675663312753	0.0371203020119429	NA	NA	NA	0.187595988462862	0.230599172642516	NA	NA	0.040943434503806	0.110879662706288	0.146279978478121	-0.183499422261032	NA	NA	NA	0.0308235646935337	NA	-0.0655083661894807	0.2465765217468	0.116920254381555	0.0826736597491169	-0.0590525080927558	0.0207010505765086	0.00481596147230822	0.00436047383415804	NA	0.0758240498178579	NA	-0.220492709904475	0.0221114374674746	-0.0349864606211355	0.000188051828918702	0.0732865849893714	0.0181757561324125	0.076318700219629	-0.0495333147692411	0.122920624840129	NA	-0.0722059044040468	NA	0.0563072336446949	0.114613885140201	0.201053866440863	0.0522025526359892	NA	0.142245508189781	NA	-0.204913339154825	0.0389454279237561	-0.236083723637903	-0.104048759404797	-0.12676633766417	0.00992299753909661	0.0481310364901696	-0.064249159852875	0.0118313884258157	0.124888641916506	-0.081198874511568	0.213891138101664	-0.0459326294620412	0.0131886780803189	-0.0675670574122586	NA	NA	-0.126519365280975	0.13583339948665	-0.119448545950094	0.126211002619671	NA	0.133929948047595	-0.0233604120910622	0.0245568168787983	-0.312174503629612	NA	NA	NA	0.0338828468859429	0.244932744127791	0.106615860919266	-0.150156033623526	NA	-0.0762262619847759	0.0266387940691346	-0.116860981009588	0.142861175059317	-0.165272507563529	-0.0966808675787004	0.0133492101293959	-0.138642181118961	-0.0688241468427227	-0.194278708334436	NA	-0.0353318691399187	NA	-0.23704056521394	-0.163764564755277	-0.220010408121863	0.0274619177405555	NA	-0.141477071260353	-0.152371728718478	0.000666119799246734	-0.120586425546275	-0.0328554417718504	-0.0123711994919425	0.0837589196722324	0.0294990870842264	0.192846974147284	-0.168256639587909	0.173953234015154	-0.0454552671270938	0.0125345540825417	-0.124083159129599	NA	-0.0986996904024768	-0.12413537614776	-3.38704982667831e-05	-0.0754426538946663	-0.160222627962566	-0.0616171398833937	0.172437882035405	-0.0751554602947792	-0.178474239898389	-0.025383468727122	NA	0.0596071375018743	-0.192540375574431	-0.101732511268115	-0.094607710830621	-0.0145463205525125	-0.118717154878146	NA	-0.208115865329488	-0.0385449798452894	NA	-0.244898873629524	NA	NA	-0.0817475060199518	-0.169490795868505	NA	0.104490134335336	-0.186828609986505	0.242687059529165	0.128031541901511	-0.122054457410495	0.082120787136267	NA	0.009921234325742	-0.0221329593465816	-0.199035749252468	-0.0277081844883702	-0.0800028225415222	-0.0934010743298669	NA	0.00199871221543048	-0.115021389572473	-0.204778915614829	-0.171819039806656	-0.128846550766055	0.106048882890988	NA	-0.0197560265671721	-0.379033455937481	-0.109896359803481	-0.0835853333686151	0.0520010937348399	-0.153469697370626	0.0653365439743149	-0.215373325218526	-0.0302428267753345	-0.154871794871795	0.207440925087984	-0.207135032150512	0.21630053010858	-0.0222617378035335	0.0818738147530717	0.108939165409754	0.199982359115486	NA	-0.145125558995528	0.0187882476427368	0.0250775757896501	NA	0.0773055312993394	-0.0362890635336456	-0.0841981776966297	1.53475708808598e-05	-0.137295123177476	0.157475236608364	NA	NA	0.146122268970566	NA	-0.0527621214927716	NA	-0.0919206513014563	-0.121760913092182	-0.0774385435685745	NA	-0.133699205278153	-0.0758995528035776	-0.128292626992317	-0.117946248224886	NA	-0.03385391583534	-0.0196851275745868	0.101503894357907	0.103124435490344	0.00142926446332019	0.299233856385559	NA	-0.0190479214627821	-0.254359679994355	-0.151846735995343	-0.0292972753653868	-0.0552498390269288	-0.20885254866679	-0.14080283665423	NA	NA	0.0473908249759643	-0.260201282492304	NA	NA	0.047715417251021	0.118731994166513	-0.208141621020878	-0.111335855979819	NA	NA	0.0143582687235938	-0.123108323851358	0.0409035661048045	-0.258180695580076	-0.137096486817849	-0.111455813994514	0.0699997353867323	0.368025544000776	-0.112347031480158	-0.357276247431046	-0.0719349467628933	-0.144324310020904	NA	-0.146738288657793	0.0423899870339499	-0.0264828486500313	-0.049221595970822	-0.19389202014589	NA	-0.245315551321743	NA	-0.167359071383839	-0.0257930900655359	NA	NA	-0.211893131521615	-0.0232535083309077	-0.09874167570762	-0.255775537385445	NA	0.114653400721512	NA	NA	0.166501724396461	-0.0545766628738765	-0.0483617792596121	-0.201356584019123	0.0780834943064045	NA	-0.045999312005504	-0.0855812230425234	NA	-0.0717260723452674	-0.170185846718354	-0.0684141726866185	NA	-0.0576676986584107	-0.104395579194341	0.0665876355040442	-0.252086475615887	-0.13829924232401	0.00258509521667416	-0.146617272190028	-0.0106138145766629	0.00960687288860664	0.0256096248665908	-0.0228325968264049	-0.0224092155980701	-0.0948021133779648	-0.108419112134282	-0.0071523202173357	-0.0632482160655535	-0.200411032609175	-0.0360389157912378	-0.0678733031674208	-0.00781985128734355	-0.200196519453485	-0.0103181533522091	-0.190845792208021	-0.217602074568019	-0.13730041544283	-0.0355305054995457	-0.11701586797562	-0.0331440466424987	-0.0815005336367566	0.0839293306166371	-0.0428458274897903	NA	-0.201659654415072	0.164474081130428	NA	-0.130238063736516	-0.184913868381361	-0.157108659028164	-0.232885078457834	-0.181977013927478	-0.162760092791053	0.0284124085981671	-0.0924184770624399	-0.0644544997486174	0.164316724440563	0.223617969004966	-0.154567326838607	-0.0864936095895848	-0.132521499828001	-0.0306944334188916	NA	0.141627371596412	0.0268963509830383	NA	0.0603050108932462	NA	0.0315754191915183	NA	0.0135912430649273	-0.137138119305302	-0.00466107450627574	NA	-0.122964727051414	-0.00742751801575331	NA	NA	NA	0.0459241618374745	-0.00614537852927946	0.166099159411853	NA	-0.0939976890441287	-0.0471473807696718	-0.0671570832561545	-0.198508639623191	-0.0434036322581214	NA	NA	NA	NA	-0.124664249865488	-0.0670646450213014	-0.21594630114754	-0.14374957000344	0.0439473243188413	NA	NA	NA	-0.176609245587574	0.0343312781702875	0.0303567868892946	-0.12366718707276	NA	0.0987794272004798	-0.135508101576213	NA	-0.312177326171134	NA	-0.171737538920201	-0.112371023083097	0.0107298915967647	-0.0709678671288578	NA	-0.00030765702592328	-0.115938715567199	-0.0266783096504459	0.0612413890432466	NA	0.0249325677189454	-0.0148691487391178	0.0783643371878666	-0.0300533636756547	NA	NA	-0.11797694336394	-0.154804053875261	-0.0747084402811957	-0.0108166847485733	0.0106134617589726	0.0488730120928263	-0.182534465878119	0.0019514346449331	0.0313397369744119	-0.263613029557302	NA	-0.116361743977843	-0.055492930415531	-0.262179884099389	-0.00124474081130428	NA	-0.141351115344923	-0.0771509971509971	-0.0211708255051908	-0.205170190433348	-0.169637215209971	-0.0191929295334868	-0.25148209891244	-0.161369285455973	-0.0447111746182954	-0.0382337946424634	NA	-0.174470817566793	-0.0820742152011502	-0.0223026646556058	-0.0288795392200965	0.104428744057227	0.0495969939932788	NA	0.0442906159314828	NA	-0.0291240418794598	0.00192215077663994	-0.0476259821673577	0.0454513861325007	0.113498199305169	-0.13817222795551	-0.127949335379676	NA	-0.118944722288376	-0.0340920677762783	0.0256152699496353	-0.11358789129687	0.0367995907314793	-0.0738094608063648	0.118366806911699	-0.0873548375715558	-0.0409257936192921	NA	-0.036507104866238	0.0901893748952572	NA	0.172491510324328	NA	NA	0.132350030430526	-0.0670561773967347	NA	NA	NA	NA	NA	NA	NA	NA	NA	-0.128059061681353	0.0421387808384712	-0.0265033120760675	-0.0669877307648205	-0.0976355922485953	-0.164348478032689	-0.175272611227772	-0.221794959999294	-0.168130330854789	0.125685304261156	-0.059986063701234	-0.144907870480626	0.0177410847379888	0.0553020560450901	0.126553235779242	0.135612535612536	NA	0.0143600328120452	-0.0306602101029346	-0.158012225132968	-0.0473558960246267	-0.176751078299066	0.114581425912695	-0.0638229617124857	NA	-0.159335644289205	-0.118891093999453	-0.0829315621885281	-0.0989812389193194	-0.151684792675505	NA	0.0437130533724961	-0.0554548261049809	-0.0752344914574017	-0.0279643301315128	0.105054642639782	0.047016132588888	0.039318356222381	NA	0.337151526377533	0.140192462050047	0.175055436479585	0.162413273001508	0.139382745450857	-0.0268864720877105	0.0564557698923024	-0.0278154410662151	0.0947932929357078	-0.0155282121845589	0.120580032282819	-0.17625042999656	-0.246868301976661	-0.209785398639888	NA	-0.000135129175376853	0.0295827048768225	-0.0165690258323434	-0.0535838338934314	0.000544750513790761	0.0565002249212775	0.0291035784534237	0.00866484965556173	0.00842599207924285	-0.069925996489464	0.0664856711915535	NA	0.000209926525715999	-0.0901015232903778	0.126697891032256	-0.082662009473155	-0.171073183209406	-0.114577192100412	-0.0959939315357272	-0.0725686009896536	-0.156501812600884	NA	NA	-0.0462702759916382	-0.15768586876946	NA	NA	-0.208723064574458	-0.189249997794889	-0.0788127684722112	-0.0271221543048168	-0.230839088671906	0.0178769195487462	-0.0430405828548243	-0.0600236440795998	-0.0916087604632496	0.00223439443253685	-0.0819214451412594	-0.164088451394953	-0.126503488484913	-0.00352182618436488	NA	-0.0158736207033421	0.0453596535330281	NA	-0.23076887795154	-0.171059423319485	NA	-0.303229516727969	NA	0.0185793795700916	NA	-0.0425159429493795	-0.13129263581276	-0.164366118917203	NA	-0.0765681423266563	0.0297905144963969	NA	NA	0.165327547123213	0.112432060543516	-0.0825402873700087	-0.107501786139557	-0.196325403755744	NA	-0.0289356372328509	0.0777246787153908	NA	-0.00120381395923192	0.0280856994169688	-0.0527811736480467	-0.087712947527189	0.0400162331433617	0.104628438869925	-0.0207774337805298	-0.0488775987228	-0.0794605417515634	0.0397212740246796	NA	NA	0.00890511850264172	-0.0477859807890768	0.0270346555176277	0.0194868283883137	NA	-0.0547555414428479	-0.226044649078705	-0.0638959893449057	NA	-0.014813756361744	0.0528323368731831	NA	-0.154478050329444	0.000464308080407152	NA	-0.0477503462023586	-0.0662178825646318	NA	-0.0330717190159915	0.0696398613426477	-0.082287669903769	-0.168425992079243	-0.258516225203532	0.193015621003237	-0.112380901978425	-0.219292424122146	-0.0258093196792887	NA	NA	NA	0.0522692351794519	-0.0585472731602763	-0.065225406401877	-0.0401954610004146	NA	-0.108284688594286	0.066887177723091	-0.0771908655499987	-0.0304224109796865	-0.137246081518527	-0.0710440757499581	0.0170513261534933	0.148998791599411	-0.0288576645232992	0.0940933026381943	NA	-0.2540495532446	0.179643124906283	-0.00154251894189975	NA	-0.151581769909943	-0.00729133038730562	NA	0.00374834175393623	NA	-0.0612329214186799	NA	0.0132433648223122	0.0189381951611054	NA	0.0959879336349925	-0.013899606952238	0.0436943540349113	0.0869854374498337	-0.0997842519823944	-0.00939800481596147	-0.144488017429194	-0.19539643477724	-0.250805394582484	NA	0.0797082197701393	0.0112188969154913	-0.0304411103172713	-0.0273080892275939	NA	NA	NA	NA	0.400879221684175	-0.0494392844857241	-0.0226223174829986	0.00754288940047454	0.00366612894305779	-0.0763913806638265	-0.0922960493239131	0.013365792560839	-0.0629634921894984	NA	NA	0.114377144470024	-0.0282811604173833	0.0261815423425331	-0.00795109946812733	-0.0759066091573832	-0.244697767546065	-0.33986681132192	0.18863115556614	0.101696876681397	0.148461803074806	-0.0513430887424695	0.171871609642507	NA	-0.0973067661612553	0.146567877713389	-0.282030818625246	-0.0458553664325164	NA	-0.102615613946883	0.151368315207324	-0.199901563864412	NA	-0.0155236255545853	-0.0567937692395897	-0.127517133709084	-0.0503128610868549	0.138645709295864	0.0126164077866864	-0.060096142820601	NA	0.00159473596006104	-0.129837262840359	-0.00315419015109418	-0.0167284979668881	0.0341418150706076	NA	-0.10314307639385	-0.0732036792890444	-0.0909295864094626	NA	-0.00721406331313452	NA	0.224431566598749	0.0174941123547935	0.146534007215122	-0.06012013442354	-0.018483765976026	0.128329320032106	0.140645479964365	-0.0206296031683029	0.0464001129016609	-0.0688753054078132	-0.160828768754465	-0.0017129298863045	-0.107762165594983	0.122846885942861	-0.0328836671870728	0.243924038351283	NA	0.0373425771568186	-0.183732281936616	0.0198043625907403	0.0927349545306202	-0.125131733305108	-0.0850174203734575	-0.153047021777672	0.0330163266386177	0.0228054298642534	-0.121619433198381	-0.0234285059052861	NA	0.058696162225574	-0.223680064918455	NA	-0.177219620191756	NA	-0.0196625298792481	-0.10941546929163	-0.159571164172349	NA	-0.0676242138780838	NA	-0.145791325977084	0.0772981221278435	0.0816938777310294	0.0298723682005416	0.067888656725028	NA	-0.10289010610992	NA	-0.0725904756864509	0.247051259740085	NA	0.00187099221154949	-0.0245832782055692	0.0197694336394027	-0.0570086352129696	-0.236981644659663	-0.160614269765665	-0.0780002293314987	-0.179268432519207	-0.154274840947567	-0.062161184761804	NA	-0.189702662891517	-0.0332939941608672	-0.14199183227047	-0.0649801981071331	-0.0662775087542889	-0.157118537923491	0.169631922944616	-0.0275427129916294	NA	-0.0742827722899434	0.0297774602418565	0.11601493442133	0.0536487523484427	0.1786661727219	0.203224048053769	-0.00860592910128514	-0.0134151870374781	0.0948084640963898	0.0885304261155654	0.0791027846136205	0.166794915897083	NA	0.000831238478297302	-0.0840937436603071	0.0260192462050047	0.00204916514514038	-0.0344487664611504	-0.115184391345382	NA	-0.0627170545647603	0.0445312375962531	-0.0378929760959821	-0.243461494359327	-0.23601668827675	-0.119032573893255	0.0889104107679959	-0.0941162357880624	-0.0719352932356028	0.1115143817311	0.00479091141629841	NA	-0.187983735104478	-0.189542483660131	0.125993314104769	0.254297584080866	0.283463611265469	-0.100747444276856	0.265052878551331	0.0920646009190901	0.0698871865435333	-0.0477810413414129	-0.119939668174962	0.0769848200188757	0.0351275876972471	-0.110162031524261	-0.0439946018893387	-0.0138879627424519	NA	0.0433514152399601	0.187539890450107	NA	-0.183531881488538	NA	-0.200226861774849	-0.0524848067882124	0.224936801531229	0.013755303290907	-0.271999153237543	-0.165376588782162	-0.205778448131389	0.0405814435535798	-0.0895818228325968	-0.0463948206363067	-0.0670896950773112	0.140260203046581	-0.122814426715356	0.0194240251206195	0.206653788820971	NA	-0.124458909969746	0.0863987016308998	0.0194346096513279	-0.057393559313064	-0.124384818254787	0.0735025094158221	0.160741269967276	-0.151647746818025	0.166712356557558	-0.0592289169378953	NA	0.121793372319688	-0.00327697070731126	-0.106513896606776	0.216413078951779	-0.042525472777952	0.0381727571820451	NA	0.0679198751025376	-0.163458671817805	NA	NA	-0.0937133179857638	0.114737018514108	0.227307736409904	-0.124225344658781	-0.0978194102652307	-0.175368385770863	-0.298965714940947	-0.0589067943866705	NA	0.0480936420570722	-0.0920123839009288	0.0502128417006557	NA	0.0781981600557452	0.174882555811348	0.1210997327406	-0.0152787700775317	0.0179742972312632	NA	0.0569564181948083	-0.0134674040556393	0.200262143543877	NA	0.110434053963466	-0.0138777310294338	-0.0609076235082427	0.0951803339419438	0.182807899588085	-0.100736859746148	0.050980744974553	0.245989785927866	-0.191548957864747	0.0110431937057324	0.0240558157586021	-0.166869007612042	NA	0.0846501371578771	-0.0145082162419624	NA	0.137111657978531	0.204158662115318	0.12393250597585	0.0765402697291242	0.00136293473754774	NA	-0.032962345532005	0.200086793151809	-0.00964497719915677	-0.127540419676643	0.228646326726822	NA	0.0292344738165172	0.0362901219867164	0.334078484295203	-0.0881903098621365	-0.00992546726292856	0.029850140686054	0.191796635883323	0.0468182018646415	NA	0.0672795109946813	0.128522311308689	-0.0505150256233848	0.0107267162375522	-0.0130761292371199	-0.0547149674084659	-0.011984864121087	-0.0588051828918702	-0.12512150159209	-0.0304996780538576	NA	0.146845898053328	0.345202120434319	0.0189639508524957	-0.0146673370202782	0.19062916214619	-0.00206327785275154	0.0933515116783993	0.227691249239237	0.0809543789927392	-0.0854295114357034	0.0228996321875579	0.215129881012234	NA	0.0230485212528556	-0.0471667857426371	-0.0464299300918148	NA	0.177421079092906	0.274769124923924	0.106149788750408	0.029079939668175	-0.0137514222963139	0.194733490337205	-0.0563192294461644	0.118226738288658	NA	0.0528203364116677	0.0530253234897198	0.0719554038439487	0.237146763338714	0.172508092755771	0.0906882591093117	0.0906706182247978	0.0385098778818484	-0.189896712621171	0.192189674790294	-0.192501229790271	NA	0.11965811965812	-0.0889506319846877	0.080309773932065	0.130853730606053	0.0340458486588518	0.081826184364884	NA	-0.0759503585509777	-0.0314371146569289	0.0428144267153555	0.13166027184603	0.0170396831697141	0.028395826166724	0.177420726275215	NA	NA	0.151100173762712	0.339127305443095	NA	0.1732909952105	-0.0151175323930742	0.104677127711183	0.117146057703333	-0.0350478508992441	0.0814236193802757	0.252631226129678	0.249551480511233	-0.0883709525195593	-0.156715267303503	NA	-0.0875651169149621	NA	NA	-0.0117530628985737	NA	NA	NA	0.082047401056689	-0.0290347790038193	0.0461478482531114	-0.0375405078810652	-0.143594330219717	NA	-0.0137023806373652	-0.0965803145369709	NA	-0.178832012810107	-0.035563670362432	-0.0327450098347931	-0.0820279960837236	0.0568664496837871	0.0699281133956056	-0.00395685039647888	0.0844793733957821	0.0516376915138525	-0.00987818969243118	0.134822223986311	-0.108235999753028	-0.13272154745839	0.0967877713388549	0.12166882767502	-0.00203399398445838	-0.128280278373158	-0.0870493051299083	-0.0458207862542228	0.165736462826246	-0.161806779391919	0.0536482278539185	NA	NA	-0.129237484166203	NA	NA	-0.176865744048407	-0.0890010849143976	NA	0.0475735845395288	-0.0368765049879601
b2134	-0.0330953578012402	NA	NA	0.17303837774426	0.14440757499581	0.0889485150785461	0.232462050047189	NA	0.193592318593698	0.17393594594833	0.144210702724635	NA	0.0576430014200912	NA	-0.0692559956956242	0.0717077258253729	NA	NA	-0.0683954733490337	-0.0883737750610816	0.144260991969957	0.181784728286276	0.106611627106983	0.137138119305302	0.00908893651927708	0.205971792225662	0.147222707346546	-0.0263791202490893	NA	-0.039437255784005	0.0406714120646009	-0.0299750381484128	0.103139548216948	0.159476418547626	0.0591724661074506	0.0730808922759387	0.148982561985658	0.0600329884540411	NA	0.115974702971607	0.0188348195778536	-0.0130288516666226	0.140363225812142	NA	-0.0576772247360483	0.0971360023991603	0.22985825549293	0.265109329381775	-0.104020886807265	0.0308786042532173	-0.0181104848597109	0.0385816728850785	0.259216215501045	0.155492401188996	0.0100662415213499	0.166859834352094	0.0600329884540411	0.0985825549293042	NA	NA	-0.00283735986522364	NA	0.107494729785751	-0.0397611424236811	0.0580617960184524	-0.00261190936113537	-0.0819556684572164	-0.138292538787895	-0.0278898855988639	-0.0127698834819578	-0.0248214389039518	NA	NA	NA	0.0131117638238381	0.039946198825664	-0.164202058691223	-0.0211944642904395	0.0799340230919178	0.0244319194164395	-0.0739124835719263	0.113885316609775	0.214665220114137	0.197522514178861	0.0452111172854207	NA	0.16529932170799	0.181179293129758	NA	-0.0979940550219188	-0.0293286864875029	0.0875100773552786	-0.107422402159244	0.10300406622388	0.128772106233407	0.00416448397453399	-0.0754257186455329	NA	0.121953904368765	-0.0233868754806591	0.159189224947739	0.186272922124315	NA	0.213374613003096	0.09413846330255	0.0767163257565734	0.0754338334524093	0.144604989248322	0.163273442530408	0.16299718627892	0.257183985605038	0.129972392015736	0.178688753054078	NA	0.190484154075485	0.116581196581197	NA	-0.0609302038404206	0.0235646935337338	0.0231945877766311	0.215932541257619	-0.0180826122621788	0.14965503250333	0.213154807582052	0.184300671235656	0.0414359716542716	0.0448981679941432	0.00341368786339675	0.0330921824420276	-0.127897118361515	-0.140188228237764	NA	NA	0.164547114392316	0.0661406213243563	0.102860822241627	-0.0297234791352438	-0.00495726539451771	NA	NA	0.0460571903565041	NA	-0.0743344535295	0.0775119296481526	NA	NA	0.0874857329346493	NA	0.184763920862992	0.130127278981768	0.133529147151438	NA	0.130512908717243	0.188456510809452	0.247978972065659	0.220066153316927	0.182361585209882	0.202633431240242	0.0303934799290836	0.0389997618480591	NA	0.147108394414896	0.211110229066885	0.248436576609951	0.229800040574034	0.0194229666675487	0.0749257759784076	0.18693692501742	0.151035608125391	NA	0.112675151932118	0.177343106383354	0.130275815229376	0.176833990456281	0.0473124994487224	NA	0.0916323992484983	0.229989503673714	0.178164113148633	-0.0229119808067176	0.301605496899615	0.238236264366295	0.130486447390472	NA	0.131232303987722	NA	NA	0.140240798073615	0.219072265883411	0.229197780776728	0.0678083847124095	-0.0278673052666861	0.119753733252185	0.0861178587494377	0.149281045751634	0.0495493636050912	0.113697970416237	0.141896218676404	NA	0.113622820248207	NA	0.193996101364522	0.148574351918005	0.155471937762959	0.0789249644977199	0.113366674605065	0.0680331295811172	0.0546377003342948	0.00213348857311706	0.114761715752428	NA	0.0507658790011731	0.0552085642268059	0.0809314387023365	-0.0503770739064857	NA	0.00533319220625722	-0.00134564667072407	0.00275338925493724	0.334383671597294	0.0350810157621303	0.0292556428779339	0.248364248983444	0.0758141709225301	-0.0967923579688286	0.14985754985755	-0.0576006632972577	NA	0.166717296005222	0.037611071419121	0.0478819472008327	NA	0.288880421264322	0.0141850352376668	NA	-0.0727644148077585	0.0543776736965591	-0.0370836089721539	0.242542757093841	0.138797420902684	0.159451721309306	-0.0222056397907791	0.10792234482637	0.143317015515158	0.18525841119653	NA	-0.0508382066276803	0.116219558448661	0.0540442609792455	0.0873089712718196	0.169842555105713	0.0711922591798753	0.18870736418724	0.204680832296931	0.0176235964471259	-0.0830518730209133	0.0188828027837316	-0.000109373483986487	0.0293078598960952	0.0640060684642728	-0.0590429820151182	0.167157450817872	0.119388919760437	0.147780512114877	0.000999179698870101	NA	-0.00921348116394556	0.154391609995325	0.303519532869378	0.00826616566554647	0.0439092200082912	-0.0506589752410186	0.160101964312491	0.158152646573699	0.0882848650031313	-0.00245631675972233	0.122177237966712	0.0609982976546444	0.111273054430949	0.0204239104548702	0.171852204669542	0.0390643274853801	0.150225185890821	NA	0.0755664929039542	0.0980836793666644	0.182307251285579	0.168759404796556	-0.157525336720383	0.211362140897745	NA	0.144821430146508	-0.071049015197622	0.0505531299339349	0.113577306766161	-0.0233762888871248	0.0101043458319	-0.0375189860019581	-0.0735815405784446	NA	-0.0241450786342427	0.0706270452400483	-0.0725827136972648	-0.00265918693163275	-0.0575131645100685	NA	0.0724571361636894	-0.0427660906917873	-0.0227609748352782	NA	-0.0554385964912281	-0.108325615446358	NA	-0.00296754959293659	0.0213532322510651	-0.199149003731047	NA	-0.093021795312817	-0.053655455884558	NA	NA	NA	NA	-0.130064830250589	-0.151912007268044	0.0691776701683822	NA	0.00801601792313867	-0.0750316212854913	-0.13784375468586	NA	-0.10171416474822	-0.053058488352606	NA	-0.143125082691646	-0.0595782064512715	-0.116772776587018	NA	-0.088710715955298	NA	-0.0458144355357978	NA	-0.0595027034655518	NA	NA	NA	-0.0210762703641961	-0.0337096134000159	-0.0268374304287617	-0.0564607093399663	-0.0253538320411385	-0.11975973115292	NA	-0.0889996736436365	-0.0809275577077435	-0.12479267550475	-0.151624460850467	-0.130198548155205	NA	0.0516842634489693	-0.119983770386247	NA	NA	NA	NA	NA	-0.108527779982888	-0.00908999497234791	NA	0.0279353990809099	-0.126523599093259	-0.0853808225944449	NA	NA	NA	0.00678609545482611	0.0481765499722156	0.0642406922283083	NA	-0.136331578065324	-0.185907050179496	0.0585825549293041	-0.098042391045487	NA	-0.105291383309959	NA	NA	0.0015659814564298	NA	0.0357153819692519	0.0408806329549364	NA	NA	NA	-0.14859305125559	-0.0456023921039401	-0.0808167729529959	-0.0175839199667714	-0.0455561729865135	-0.0969373660395332	-0.0733261005706826	-0.0254840217688515	NA	-0.151535903610207	-0.109265874590952	-0.0694493397898971	-0.0358498055092482	0.116532507739938	-0.131236537800005	0.022648073174389	-0.0630996798179461	-0.0973342859410971	-0.139083908867191	-0.129828795215792	-0.00730226773570427	-0.212983338184577	-0.100659592671977	NA	NA	-0.189275047850899	NA	NA	-0.138366630502853	-0.103057341695113	-0.15091988392298	-0.193480634719025	-0.157914847450451	-0.0451666622564455	-0.170668148500966	0.0787972444938389	-0.066320552512503	-0.173059899623367	-0.153836274950826	-0.265106506840253	-0.0633247775043441	-0.123722932267824	-0.0460871636103834	-0.0123888403764565	-0.00546444086902888	0.0514122410097642	0.034931421061452	NA	NA	-0.0935316168752701	NA	-0.0146486376826934	-0.0573678036216736	-0.202913921304014	-0.191289300917265	0.0687115979995237	-0.128168446470364	-0.182796609421996	-0.121519938609722	NA	-0.11883605443977	-0.0314014800702107	-0.137545976555264	-0.186351600469248	NA	-0.0631233186031948	-0.0379667116509222	-0.116023744630556	0.0559307771691673	-0.00729309447575701	-0.0229853668862957	-0.0606645321196405	-0.107395940832473	-0.124217229851905	-0.0943159306007603	-0.135569491854322	-0.0890099053566546	-0.0304167658966421	-0.0171349439460895	-0.113806285447152	-0.100813774002628	0.0372155627883182	-0.186831785345717	NA	-0.0358508639623191	-0.0716258721212282	NA	-0.0195395746376629	-0.0815375794942358	-0.120647773279352	-0.126802325068579	-0.142673828865779	-0.137945718998351	-0.15571326506311	-0.0640371164210174	-0.0898986531184674	-0.0747920580737918	0.0298762491951346	-0.146320199694813	-0.102131900893511	0.0134388258227268	-0.0942570100464837	NA	-0.159074206380708	NA	-0.111288931227012	-0.0562800666825435	0.0261005729848001	-0.0583013592301518	NA	-0.0342811780582678	-0.0199938256904201	0.0365667310558951	-0.125707531775643	-0.205796794651284	-0.248900884690358	-0.0741139424730756	-0.10630361726337	0.0592952466636677	0.0356860981009588	-0.0191054307462976	-0.11946830374075	-0.0698392033376554	0.104798496996639	0.0161915094422834	-0.0673680682349413	NA	0.063102149541778	0.132573364028472	-0.0532458345461441	-0.114280472422887	-0.0958450424704295	-0.0167316733261006	NA	-0.0451677207095164	-0.211162093267356	-0.0935139759907562	-0.088619688991206	-0.027936810351671	-0.0617441542518942	0.0333620879750911	0.0483314369382481	-0.0123530304704851	-0.0132052605117621	-0.159201573566899	NA	NA	-0.0346745697829289	NA	0.0181284785619151	NA	NA	-0.0958528044596156	0.0123736692157745	-0.0909285279563917	NA	-0.00692087181251268	0.14951602233336	-0.127135737785893	NA	-0.0607597928960158	-0.0117583551639279	-0.0800613902781085	0.0161308247995555	-0.0217656761310012	NA	0.161319538161643	-0.0484556287652263	-0.0374279590378662	-0.196545561994478	NA	-0.20003810431055	-0.0828253640637542	-0.148973741543401	-0.0856486112213666	0.0314801584151429	-0.122968960863698	-0.07886181013116	-0.109214363208171	-0.0510841205578048	-0.142538699690402	-0.124469494500454	-0.164504070634102	NA	0.0190366312966932	-0.0855071313275648	0.0263134961586974	NA	-0.0990779109664559	-0.0786917520044455	-0.118941546929163	-0.00393744542351354	-0.0800599790073474	-0.0587272101823185	0.130572887724591	-0.111469573884435	0.0371894542792376	0.0373877378211743	0.0352383724519947	-0.0769908179196105	-0.0714155927778219	-0.189721009411412	NA	-0.146450389422526	-0.177759431257883	-0.106999020930909	-0.169652739188343	NA	-0.0430296455064257	NA	NA	-0.193232603882759	-0.0334457087177467	-0.0442987307383592	-0.193367380240445	-0.138366277685163	0.0118906617977825	NA	-0.0110336676280949	-0.0514101241036226	NA	-0.201247563352827	NA	-0.161827242817955	0.0504829192135694	0.0349952810633925	NA	-0.104487664611504	0.0889485464611723	0.101073800640364	NA	0.0157885916399848	-0.050149859313946	NA	NA	NA	-0.0567546064759687	NA	NA	-0.0162246743051697	0.0621340177996525	-0.0519760436788301	0.0817086960740211	-0.192443350709605	-0.107991497093664	-0.0661328535012746	-0.141003942737689	-0.101097439425613	-0.179213392959523	NA	NA	0.00972048018487647	-0.0502578215271714	-0.0453991691143394	-0.0732767060940436	-0.133522443615323	0.0649562065041941	NA	-0.172568424580808	-0.0134462349942226	-0.0988295273124994	NA	NA	0.0182456140350877	NA	-0.0426182600795604	-0.00754888730120928	-0.0672537553032909	NA	-0.172970636747727	-0.134420717454773	-0.140394273768887	-0.136325227346899	-0.101197992467342	-0.102401806426574	NA	NA	-0.0442976722852884	0.0223905162604853	-0.0732791758178755	-0.0296673811224895	-0.0380912562955907	NA	NA	-0.209515493106824	NA	0.117772661921269	-0.0516659169290748	-0.114765596747021	-0.030178966773394	-0.0506833196616478	0.111601174882909	-0.256090603582864	-0.138473181445318	NA	-0.0475495929365898	-0.116633060781668	-0.0963799140888924	-0.0481843119614017	-0.129191606467148	-0.00503682534642287	-0.205196298942429	-0.0187173312869907	0.073888139151297	-0.0808873364910517	-0.0267294682155363	0.00506011131398128	-0.0213782823070749	NA	0.0631176735201503	NA	0.0548437458654177	-0.138562091503268	NA	-0.115584839423849	NA	NA	-0.108004904165895	NA	-0.105575401550634	-0.0336997345046881	NA	0.00524428214830692	-0.115828989265522	NA	-0.0898019810713309	-0.173883023294788	0.0376826934102476	-0.0945360888394944	0.0126118211567128	-0.160061390278109	-0.167977222793543	-0.0798451130339675	NA	-0.0707911054660281	-0.0597923667892708	NA	0.161639896624417	-0.155334691681441	NA	-0.0322761151244123	-0.151898953013504	NA	NA	-0.0718791952228485	NA	-0.195296940188581	-0.0351551074770889	0.0103312076067494	-0.0710574828221887	-0.107055481204121	-0.110579414851861	-0.216334243279639	-0.0757298474945534	NA	NA	-0.163697529394124	0.00679738562091503	-0.174487752815926	-0.113617527982853	-0.144303140959488	-0.149170260996886	-0.0917791714076544	0.00425815670397714	-0.141741331710372	0.0875848747056177	NA	0.0624642551577536	-0.0801979307242465	-0.0529208894533972	-0.045333585010192	-0.0471064539175994	0.0848214376281338	NA	-0.156188157674226	0.00156827463329011	NA	-0.00738482707522955	-0.00694980286311556	-0.0738225411068082	-0.174231254355093	NA	NA	-0.167888297919258	-0.190535312640576	-0.0851454931950288	NA	-0.0163407513252714	NA	4.79832058779427e-05	-0.0750746650437053	NA	-0.0829866017482117	NA	NA	NA	NA	-0.00196378326409286	-0.112400306951391	0.0250175967823027	NA	0.0965792560839	-0.0459522614143574	0.0310871195081721	-0.0827509195311053	NA	NA	-0.0283721973916902	-0.0459283956497579	-0.106255634057492	NA	NA	-0.0916761486420929	-0.144604094449296	-0.111768057650411	-0.0815319344111914	-0.212967814206204	-0.203142547167315	-0.226570700254911	-0.0857493482354134	-0.208013901016997	0.000262849179257848	0.0244612032847327	0.0860176585253985	0.104256216206681	-0.0821737097898089	0.122471487920404	NA	0.0699944431213781	-0.0555857214680744	0.0348075820521641	-0.0682254152223192	-0.196732202552636	-0.0705035590484507	-0.213830806276627	-0.0517615305231404	-0.00890970513261535	0.057241847706244	-0.103234103357942	-0.00921206989318444	NA	-0.0892427650322387	0.0676432660333589	-0.105991020789782	-0.121534756952714	-0.124209820680409	-0.142918331525143	-0.131898776604659	-0.165731876196272	NA	0.0481606731761531	-0.0947488379067326	-0.064747338431549	0.0417499757437838	-0.134602077620076	-0.0783107088989442	-0.0944923394458998	0.0295001455372972	-0.0138583260564685	-0.0974246072698085	-0.196261896571494	NA	NA	NA	0.0199214980639129	-0.181781552927064	-0.0318809593112999	0.0282797491466222	-0.0839829589055595	0.099535868328438	-0.028332850708092	NA	NA	-0.142085681776084	-0.102370405652139	0.0598929198310003	-0.0328836671870728	0.027699011228423	0.127311793813342	NA	0.0338186340663121	-0.121417974297231	-0.0569066709004789	-0.0513028675257777	-0.088053063780618	-0.101648187840138	NA	0.05617457419315	-0.0952258474239898	-0.190417471532023	0.0461199756555794	-0.0106318082788671	-0.047795154049024	-0.227293270884602	0.18477379975832	NA	NA	-0.0331521614493751	-0.154463937621832	NA	-0.102633254831397	-0.185256807176312	-0.0150166265336544	-0.0980205163486897	-0.00337893501980189	-0.131097174812345	-0.103080274844981	NA	-0.158237675637056	-0.197376094837395	-0.134764009067415	-0.0849913118643769	-0.0539532340151535	-0.0984075573549258	-0.214759422437441	NA	0.0212389193194147	-0.0989840614608417	-0.138182106850838	-0.138082965079869	NA	-0.0376579961719281	-0.0225358771488802	-0.0318626127914054	-0.139726037063498	NA	-0.0512587653144929	NA	-0.171825390525081	-0.10110696550325	-0.128291921356937	0.0213828689370485	-0.11850793398781	NA	-0.0687828671729601	-0.0368765049879601	-0.126950508498496	-0.0429714305875297	-0.0790812627345135	0.00897815176452947	-0.0448949926349307	-0.240728568530426	NA	-0.00170516789711836	NA	-0.0403824543762624	-0.0267943866705477	0.0759461247386944	-0.115524154781121	-0.154078307886357	-0.0371322978134124	-0.0358374568900885	-0.112511444523828	-0.0675000220511057	-0.121283903574925	-0.0118610261579941	NA	NA	NA	-0.0256664285147257	NA	0.125494782708405	-0.059005936157639	0.0752613056018629	NA	-0.0993598123009888	-0.112638106074639	-0.148152381960431	-0.114465348892593	-0.0477238848755877	NA	-0.00018522928739647	0.0758928492674623	-0.157357748317501	-0.0734294761539344	-0.0840161237684457	0.0840242385753222	0.0335236784772388	-0.101139786469423	-0.0655249486209239	-0.04088521958491	NA	-0.0580886101629136	-0.0222193996807	NA	-0.0965266862480485	-0.120789605990844	-0.10777169167262	-0.0993266474381026	NA	0.0521997300944669	-0.148334083070925	-0.1462408157145	NA	-0.00315842396337752	-0.143324260919643	0.0253887609924762	-0.0534215377559031	-0.0369985799087966	-0.00718160408562885	NA	NA	NA	NA	-0.168921348116395	-0.0591682322951673	NA	NA	NA	NA	0.0168452806223704	-0.0225492842211108	-0.180543162834185	0.0111105818845757	NA	-0.320495356037152	-0.134444709057712	-0.093491042840888	NA	0.109285279563917	NA	-0.18448272516384	NA	0.0410185846718354	-0.029473331392836	-0.194105827666199	NA	-0.0987187425577518	-0.119833470050188	0.0353766769865841	-0.0176719324706941	-0.0811868787100985	-0.1321150538488	NA	0.0798892152452524	-0.0398602841946495	0.0289423407689662	-0.119783909730175	NA	-0.107683320339351	NA	NA	-0.172951584592451	NA	-0.115737256666049	-0.047634626201532	-0.104296437423372	-0.109687491730835	-0.113832393956233	NA	-0.186691363904986	NA	-0.117282245331781	0.0251297928078114	NA	-0.0330710133806109	-0.0624257980295132	0.022572217370979	-0.159783017120478	-0.16547608337082	NA	NA	-0.0107856367918287	-0.02909899182345	NA	NA	NA	0.0295287237702098	NA	-0.152452523969552	0.00840447094144737	-0.123766328843728	0.0148716184629497	-0.0794012683795966	-0.121562629550246	-0.164256039797835	NA	NA	-0.113641519585792	-0.108980797897207	NA	-0.0436555440889806	-0.0429760172175033	NA	-0.0239150415001808	0.0288678962363173	-0.0504218817531511	-0.0991798752789465	0.104943857885034	NA	NA	-0.0410757411376606	NA	0.00257345223289496	NA	-0.113783705114974	-0.0469000555687862	-0.0682130666031595	-0.00398930962398455	-0.129244176303	-0.0439370926058233	-0.10278849461512	-0.18081589090877	NA	0.026196713503215	NA	-0.0238268370776111	-0.105904933273354	-0.0260827533892549	-0.142126608628157	NA	-0.0662267030068888	0.0545918340345585	NA	-0.155785239871927	-0.00115865329487621	-0.0808541716281654	0.12142961728101	-0.186218588200012	-0.00550042779144946	0.00961040106550943	-0.0522399513111587	-0.117649528547361	-0.0462074744427686	0.0529971167728211	NA	NA	-0.0831905303731929	NA	NA	NA	-0.0787203302373581	-0.148877422313955	-0.0371471161564041	-0.168721653303697	NA	0.102235276476763	0.0079701516234024	-0.115666340310303	-0.0504885642966138	0.0927434221551869	-0.0820406975205737	NA	-0.118547449569121	0.136092014853625	0.0637146410521024	-0.0167009781870463	NA	NA	-0.00448431284344597	-0.0185867887415875	-0.00836001517116068	0.0634348566237111	0.0888945339719334	0.0347094987342665	-0.00102281848411879	0.0446617801416563	-0.13508648443633	0.111751122401277	0.166771982747215	0.00518853695324284	-0.048899120601907	0.037699628659381	-0.211914300583031	-0.142388046536653	NA	NA	-0.0292006033182504	-0.124616619477301	0.0376075432422182	0.0374632408068941	-0.0113286232171681	NA	-0.0271464987254461	-0.0999430199430199	0.0527409524313549	-0.0191170737300768	NA	-0.19035078898856	-0.00397096310409004	-0.00113995395729142	-0.0785894348742646	0.03208347666552	0.0274001746447567	-0.150070651742478	NA	NA	0.243991426530126	NA	NA	-0.211793284115266	-0.192259532692969	-0.11008476445009	-0.0647148792040433	-0.0744085452444586	-0.21977931253473	NA	NA	-0.00398472299401092	0.0673366674605065	0.0334629938345109	NA	NA	-0.0349522373051785	-0.0599017402732573	-0.247948276926605	NA	NA	0.0389069707955157	-0.115721732687677	-0.061747682428797	NA	0.00132976987466152	0.0159413616998756	-0.00679491589708308	0.158961304719819	-0.100490592998333	-0.169993913894843	-0.0496763779735916	-0.00322545932453053	NA	-0.0488529014844804	-0.260747091459166	NA	-0.148674904959735	0.0315090894657458	NA	0.00248771753415716	NA	NA	-0.184286558528045	0.0943540349113105	NA	-0.00306951390542722	-0.0720242032935531	0.016940894216436	-0.184850714014801	-0.0772444938389211	0.120044102211285	NA	-0.0880135481993067	-0.0195655050144214	-0.069466980674411	NA	NA	-0.130511144628792	-0.0725922397749023	-0.171020613373555	-0.0770783167067997	-0.0997263898811886	0.00594180272198848	0.142766619918323	-0.0432794404311432	-0.0266532595944361	-0.0323325688067327	0.0234546144143667	-0.153085831723603	0.0640798073615411	NA	-0.0845047762694821	0.0138255152307442	-0.00493274412779057	-0.0824125673661277	-0.238315295528918	0.120819948312208	NA	-0.0590345143905515	-0.17270884602154	0.186383001243682	-0.128951690437759	-0.0283795965529712	-0.136518218623482	NA	-0.223405925573108	NA	NA	-0.0261586091926649	-0.077158406322493	0.044144196590017	NA	0.0475862859763789	-0.0740518465595865	-0.0111448052005328	-0.172707081933088	-0.140619018637594	-0.0957631887662847	-0.139789191430058	0.102908099812125	-0.134615825637497	NA	0.0796284829721362	-0.0334718142767678	-0.0778905030298219	NA	NA	-0.181341236449596	-0.0885964030236476	NA	-0.00988595168161732	NA	-0.00444585571520556	0.0331239360341527	NA	0.00595027034655518	NA	0.100209750116871	-0.00600248736471647	0.0631159094316989	NA	0.0193298227973151	-0.0770966632266942	0.082973194675981	0.061920915914724	-0.0345034532031436	0.055571255942773	0.0167299092376492	0.0911275171337091	-0.0219516110537782	0.0953429828971625	0.00618418847521015	-0.0819888333201027	-0.174663808843375	-0.066208003669304	-0.182973018267136	-0.00270681731982042	-0.00191968105280799	0.0154241323264034	-0.0165898406146084	-0.0167785980789077	0.0235339983946795	0.0216989935875385	NA	-0.196734672276468	-0.0774695915253191	0.104263272560486	0.0894473992926005	NA	-0.091236184982315	NA	0.121168885007894	-0.0563746218235382	0.0682864526827375	-0.101095675337161	NA	NA	0.141813659336879	-0.126127737644766	0.0720111490390128	-0.14249742002064	0.128466918931315	0.0615913841920034	0.0999500762968255	0.0538823176594074	0.0975396258368395	-0.0276284476903672	0.0864410397537333	-0.0330830091820804	-0.0156153636634354	0.161498063912925	0.113039612606176	0.0506999020930909	0.0778661586091927	-0.142542933502686	0.0209513729018373	-0.107807679077029	NA	NA	-0.0379092023674067	NA	0.0269101132465503	0.0765674366912757	0.0746597514399372	-0.0226184364884055	0.0189494853271943	-0.0397653762359645	0.0448290157268485	0.150852495744137	0.0466322669418645	NA	-0.075728083406102	-0.0629677260017817	-0.0876430896245138	0.0966953331040018	0.00739999823591155	-0.0922558281072213	0.0701810836795357	-0.00291251003325307	0.085592160390922	0.0764132553606238	-0.087427165198063	0.0422562691293341	-0.0483370820212925	-0.13994337276071	NA	NA	NA	0.038673405484551	0.0313443236043855	0.0779533045786916	-0.141036049147504	NA	-0.0774209026840606	NA	0.196080548278691	NA	0.190258703571397	0.098964303670186	-0.0472870965750223	0.113838391856968	NA	0.112193202967197	0.193415716264013	-0.155128646150318	NA	-0.0452781526465737	-0.067921639190989	-0.0603004242632726	0.0357115009746589	0.0941268203187708	-0.0604658957600134	-0.0733772591357731	0.238275427129916	0.0587293270884602	0.0809123865470615	-0.0221805897347693	0.065331604526651	0.165888527250756	NA	-0.0753318691399187	0.0391355966588165	0.0849951928589699	NA	-0.212568071763118	0.0883077981529994	NA	0.0650729891596765	NA	0.00740387923050462	0.019670470012302	0.00508304446384942	-0.118588023603503	-0.0911130516084076	0.0343376288887125	-0.0259631481922504	-0.134514919778078	0.104803083626613	-0.0357986469441578	0.0857025923279793	0.211422472722782	NA	0.0406393056547855	0.081192523793143	0.199429493794819	0.0149495911725014	0.116237552150865	0.127252167623685	NA	-0.160488299683346	0.118314942711228	-0.056048093994875	NA	-0.0779575383909749	-0.15835622238099	-0.0480340116253429	-0.102075802880756	-0.00157815352861792	0.122829597876038	NA	0.215864094625705	-0.0337939368279926	0.00377232674446297	-0.206206415989698	-0.0342600089968511	0.200351759237208	0.156453476577316	0.0379952898838348	-0.0830398772194438	NA	-0.0555629696279513	0.0787093928889595	NA	NA	0.141513764300142	-0.174527268397237	-0.0453289583939739	-0.0739548216947598	0.0800933273436648	-0.033683152073245	-0.0272964462438147	NA	-0.0619720744798144	0.17045822197525	0.0395060552336094	-0.0722164889347552	NA	NA	0.228323498540217	0.0952380280347201	0.0741866229172731	NA	0.0319984476021628	0.0408552300812363	-0.0522505358418671	0.0624109796865215	NA	NA	NA	NA	0.247535480228979	NA	NA	0.194560256851279	0.118034452647456	0.170094114118882	0.0702400042338123	-0.00331260529402944	-0.0998018928669083	NA	-0.139975479170526	0.219756379384862	0.259466363243453	0.075046439628483	0.165269332204317	0.0589639508524957	NA	NA	NA	NA	NA	-0.0641080327767634	0.190448166671077	-0.0579915852980868	0.101514117117832	-0.109748529191254	0.0331743889638626	-0.0454961939791661	0.0234306228114278	0.0206698243849947	0.0249682023056636	NA	-0.162181471778995	NA	0.0867617510341969	-0.00171751651627813	0.0411134926305205	0.223767563705644	0.0348488617219267	-0.0334753424536706	0.183523061046281	0.115274007038713	0.200577562558987	-0.0971423531175853	NA	0.0115727730588412	0.103179063798259	-0.0797519691637339	-0.0128153969640038	-0.0575727906997257	-0.0301274553906133	0.150463337831759	0.0743760860169529	0.149458513049844	0.00898167994143226	0.298936431072654	-0.0547319026575993	0.0789581293606061	-0.138923729635804	-0.0434442062925035	0.0619403208876893	0.00937507166609334	-0.00254169864076985	-0.260851878313179	0.135982641369638	0.0356331754474169	NA	0.0029153325747753	0.0151132985807908	-0.0925320843587097	0.204348478032689	NA	0.0896149876954831	0.127125506072875	0.157171460577033	0.155705503073924	-0.0147823555873091	NA	0.0295745900699461	NA	0.16320005645083	-0.0574274298113307	-0.108477679870869	NA	NA	NA	0.0381911037019396	NA	0.0470642963548904	0.164812080477715	-0.0455254778474593	-0.0155546735113299	0.0545678424316195	NA	-0.131478217917846	NA	0.136065906344544	0.0670685260158944	0.0220133541495771	-0.0738641475483581	0.052781526465737	-0.111140394979404	0.235598246496079	0.0200107609395535	0.101527524190063	-0.124472317041976	NA	0.0160359168408704	0.262258562444321	NA	-0.0325915341395218	-0.0210543956673988	0.0950773111763824	-0.125244634965997	0.144133435650464	0.0769251938292186	0.160726451624284	-0.0905658313707849	0.00628685842308133	NA	NA	NA	0.0105453679447487	0.0224713115115592	0.0269189313152161	0.00828662909158265	0.0923196881091618	0.14520353170508	-0.0818304181771674	NA	0.104377938309827	-0.101897982764856	0.110475333633228	0.0573621585386291	-0.0672932708846022	NA	-0.0780256322051988	-0.0314565196298942	0.166369064944916	0.0545579635362917	-0.12636095013804	-0.0258608310620695	0.0853296640293544	-0.0351000679174054	-0.0229215068843552	-0.0405295829279974	NA	-0.117433790887936	NA	-0.01100226685366	NA	NA	-0.0629694900902331	0.0262887989203779	-0.118300477185926	0.0445541707461212	-0.0668585994901784	0.00365483845360006	-0.18963033526501	-0.0361980365695536	-0.0147474266359715	0.0841561923914865	NA	NA	0.0389313152161449	0.0879549804627204	NA	-0.181555396787595	0.237237437485115	-0.116319053037319	NA	0.110252352852972	-0.00169423353750017	0.156303881876637	NA	NA	NA	0.0344268917643531	NA	-0.0967150908946575	0.0547936457533981	0.136379208453512	0.231766646379649	0.0189314916249901	NA	0.087825496370388	-0.0775595600363402	-0.0435345276212149	0.0363165833134873	0.255647817381564	-0.071748299859755	-0.0458532454817285	NA	0.146669842025879	-0.04701860231272	-0.15610489269932	0.114039497940427	NA	0.0446857717445953	0.268030307039595	-0.0267901528582643	0.0906692069540367	-0.114272004798321	-0.0020773905603627	0.094571017790832	0.0998661056865391	NA	-0.00460921030580473	-0.0605435209920813	NA	-0.132094249256371	NA	0.0981330651918887	0.0877838638829351	0.099858343697353	-0.116829580235153	NA	0.0538809063886463	-0.0455233609413176	-0.0403447028834026	0.12059379217274	-0.11052755065139	-0.0296102246566643	-0.183429211540667	0.0215374030853907	0.027991144275974	0.0359369514787471	NA	NA	0.16399636597779	NA	NA	NA	-0.187388195371755	0.0652970283930036	-0.0190482742804724	0.0367431399010346	0.0128083406101982	-0.0362954142520706	0.0158704453441296	0.0477884505129087	-0.0331140571388249	0.0688555476171575	0.0364146666313849	0.130009085055525	NA	0.0445894525151491	-0.0249255135636805	NA	0.177601368932638	-0.0789447222883755	-0.155540384394874	NA	NA	-0.109243647076464	0.119297187160964	-0.0522106674428656	-0.202618612897251	0.021695818228326	0.103360764908753	0.0173289936757429	0.140950314448766	0.0884118793716317	0.223086978381096	0.0368285217820822	NA	-0.0452926181718751	0.323851357907085	-0.0451042135252662	0.052556428779339	NA	-0.0983006535947712	-0.174845509953869	0.10673370202782	NA	-0.00504529297098957	-0.00223792260943964	-0.156671165092218	-0.069226711827331	NA	0.0697404143843772	NA	0.0520603671068067	NA	0.0126033535321461	0.0600015876796063	-0.096054801059759	0.10420878061069	-0.0526478085611213	-0.0363744454146931	-0.169879600963192	0.0820152946468736	NA	NA	0.169284397519692	0.205411517733499	-0.0584047348134035	0.146348072292345	-0.0829276811939351	0.0708232118758435	NA	0.0629818387093929	NA	0.148754641757738	NA	NA	-0.0778633360676704	0.11113439707867	-0.0207340372046254	0.0575385673837686	0.0498467889179963	-0.0545413811048486	0.0618454129290043	-0.109475448298978	-0.0555483227929048	-0.0511038783484604	NA	-0.1514127702363	NA	0.169441048574175	-0.158207686133383	0.140692404717173	-0.207529129510554	0.103748864368059	NA	NA	-0.157517927548887	0.0729676377973592	0.169510906476851	-0.0307184250218306	0.186862127667081	-0.064945974791176	0.103632081712577	0.0306485671191554	NA	0.0562380813774003	0.198224268564826	NA	0.114067017720269	0.0572076243902869	0.0548345726054704	0.158701983717464	0.230472511091706	0.11179310770642	0.138951955051026	0.00183853298404382	NA	0.0283517239554391	0.0730727774690623	-0.0513864853183739	0.101315480758205	NA	-0.065898229737239	0.0235265892231836	0.0732925828901061	NA	NA	-0.0116299295246664	0.0893634286823141	NA	0.165626383706879	-0.0155948947280217	-0.084964850537606	0.208583348769107	0.0673299639243912	0.0553683857708625	0.233604120910622	0.117047268750055	-0.0880759969304861	0.0723304490487153	-0.137270778756847	-0.00689052949114869	0.00754888730120928	NA	0.255388143561518	0.0951005971439408	0.038201688232648	-0.0776795180510351	0.0779787074523917	NA	0.147607984264331	0.0667732176091309	0.127129739885158	NA	NA	NA	0.0581425912695263	NA	-0.00792040432907306	0.0764040821006765	-0.104758628597638	0.259964541822127	-0.104585747929401	NA	0.0487145969498911	0.0954004921806779	0.00432448642974959	0.0309011845853951	NA	0.184732520088557	0.025283621320773	0.0160870754059609	-0.0745951858026161	0.0752136752136752	-0.0229500851172678	0.196211443641784	0.0964885819374983	0.00711174618295361	0.199091847265222	1	NA	-0.00753442177590784	0.0905471320332001	0.0689183491660272	0.254304287616981	0.124008008961569	0.127261340883632	0.0834182815501297	-0.00618454129290043	-0.0669492736365801	-0.0139010169969922	0.171670150741358	-0.0134194208497614	-0.015298175050497	-0.00124968025896818	0.03184320781844	NA	0.0811914653400721	0.0256763074100535	0.208940047453979	-0.0341040635777478	0.157490760586736	-0.0593456995933776	-0.116854630291163	0.217857514575781	0.154759246028596	NA	NA	0.00113395605655668	0.124755982464961	-0.0300007938398031	0.152212607940162	-0.0536917961066568	-0.0397325641907685	-0.0164398945463113	0.255054378026514	0.302761327652969	NA	0.0120049757883249	-0.065523890167853	NA	0.0985306907288332	0.0636980586206592	0.0803923332715902	0.0990369841143835	0.233420302893987	-0.238893210905595	0.0863602445026594	0.0284910869430993	0.0649773755656109	-0.00967778924435271	-0.0376460003704586	NA	-0.0340444373880906	0.155099715099715	0.0640035987404408	0.00308115716097813	0.0869688550183906	0.0280874635054202	0.0586054880791723	0.101526818554682	0.000466777804239105	0.083064221640073	0.233271413828689	-0.00738271016908788	0.105029239766082	0.10952942940559	NA	0.0557367274395138	NA	0.00275303643724696	0.170741887398234	-0.0403447028834026	0.0381064274562727	-0.0761077152408422	0.118618718742558	NA	0.147475677630476	NA	0.0512199553685622	-0.0259645594630115	0.204169952281407	0.19881171001914	0.118399971774585	0.00909211187848959	-0.0365946036534272	NA	-0.0991234244485018	0.178031453697088	-0.0409085055524684	NA	0.163038465948683	-0.0377098603723991	-0.0173067661612553	0.0236581902216577	0.0508865426512485	0.112919654591481	0.0597323877819234	-0.102802607322731	0.15363904986196	0.0596955235986987	-0.153661983011828	-0.035853333686151	0.127446570171028	0.278313531440466	0.164234165101038	0.00398225327017897	0.117347516604483	NA	0.186478614837748	0.0418925140906565	0.232483571926296	0.134592892487629	NA	0.0722609439637303	-0.0637213445882177	0.122017058735325	NA	-0.0706891411535374	0.255381440025403	0.0795159341289372	0.0960055745195064	-0.0350848967567234	NA	0.16361638132536	0.0937397793125347	-0.0939207747876478	-0.0254586188951514	0.0453187266809558	0.0441307895177864	-0.0488603106559763	-0.153207201009059	-0.0951503444382701	-0.207455743430976	NA	-0.136481525583693	NA	NA	-0.149050302982192	NA	-0.104208585818493	-0.173376377091547	-0.0417263369585351	0.0979750028666437	0.0286258633007859	-0.0205946742169652	0.286755047498082	0.127084579220802	-0.0279145828371835	-0.0178194102652307	NA	0.0127635327635328	0.0712522381872227	0.260131071771939	0.0183285261923033	0.129705309024194	NA	0.30161255325342	0.342584565990139	0.227520132659452	-0.0542753565663782	NA	0.157747964682949	NA	NA	NA	0.0318714332336623	NA	NA	NA	0.087779982888342	-0.0284233459465658	NA	0.204758452188793	NA	0.106205181127782	0.268480149594701	0.13558042920272	NA	0.183056636059732	0.0136917961066568	-0.0816070845792208	-0.08064495073783	0.0486539123071631	NA	0.0486274509803922	0.0883787145087455	0.171607349192489	NA	NA	NA	0.0316018805182892	0.120194755365034	NA	-0.0259455073077364	0.11236114418777	-0.102748626216118	-0.151149921057042	NA	0.15654732608293	0.186851912435229	0.371392836036799	-0.00282889224065695	0.186158256374975	-0.0235657519868046	-0.0248069646212061	-0.050353435121237	NA	0.0164215465763453	0.00148994910604818	0.0104952678327291	NA	-0.099170349201309	-0.0418759316592134	0.14979439549099	-0.0304598096548561	0.0802677886269218	0.114293879495118	-0.000214160337999347	-0.0290340733684387	NA	0.0594212025790973	0.0398496996639411	0.123184885290148	-0.0888038598255317	0.122913568486324	0.0223090153740309	0.154310109108871	0.161311776172457	0.124044702001358	0.135419544335953	-0.0332664743810255	0.195455355331516	0.194715849452692	-0.0237238143120496	-0.176748608575234	0.0721787374418953	-0.0749614105651257	0.260235152990571	0.0342811780582678	0.0936992052781526	0.064969966394115	0.188139680523581	0.166295678865338	NA	-0.00274492187248481	0.122622141074153	-0.00758840288252053	0.0491863142017941	-0.00537376624063931	NA	-0.0678214389669498	-0.275203443500657	0.0186629973626878	0.0758508639623191	0.0362837712682914	-0.0591273054430949	-0.0302445908637859	NA	0.067233644694945	-0.060883984722994	0.0946243016083464	NA	-0.0876868390181084	0.0721579211981689	-0.0590729715187919	0.120866520247325	-0.0439677877448775	0.14640558157586	0.0167821262558105	0.0469833205436921	0.158888624275621	-0.0518839582616672	0.00155380910798867	-0.024671482628139	0.0509927407760225	NA	-2.54028759407334e-05	-0.0645836310232595	NA	0.000554982226808852	0.0654307462976194	NA	0.0904737459536221	NA	0.0471188025367592	0.0258844698473181	0.0231480158415143	0.0269146975029328	0.143432739717569	0.113583657484586	-0.120150300336059	-0.011549839908973	0.0501011704726875	-0.0229458513049844	-0.0914923306254576	-0.0358808534659928	NA	0.075831811807044	-0.109675143111676	NA	0.00499977948894358	-0.00157427253402486	0.130210191138984	-0.00755453238425375	0.0611586586893406	0.16338881391513	0.107673255537033	NA	0.0243063163187002	0.0534063665952211	-0.158889682728692	-0.0473597770192197	0.0181835181215986	0.0679653885845836	0.0833993984458381	0.0752076773129405	0.0767374948179902	0.226549178375804	0.00449136919725155	0.0133534439416792	0.0170190448359879	0.0101011704726875	0.219886921930266	0.191309041835358	-0.0361444082806312	-0.0452245243576513	-0.0411642983779207	0.0406523599093259	0.0398941546929163	0.0622141074153458	NA	-0.0571663447205243	0.119102784613621	0.149075353038201	0.297640178878569	-0.0217917846400819	NA	NA	0.0076056909493442	0.0148991382427915	-0.0309262346414049	NA	-0.136509398181225	NA	-0.0944538823176594	-0.116941776260662	NA	0.0786231358985948	0.219009464334542	0.0807232762650719	0.032810633925185	-0.0194748308680197	0.00688276750196255	-0.143766165115695	-0.0706732643574749	-0.107687015426954	NA	NA	-0.158738676757253	NA	0.0597415610418706	0.0507108394414896	NA	-0.137449493040627	0.178148236352571	0.167477970945463	-0.101769557125594	0.0238910498972418	0.0429407392360387	NA	0.0130542545403227	0.0791098409674261	0.398282836301412	-0.0487502315366092	0.134740017464476	0.0974697679341642	0.0667132386017835	0.0613828689370485	-0.134611591825214	-0.0385523890167853	-0.0583214698384977	NA	-0.130944757570145	0.0344265389466628	-0.0680412443879936	0.0940357933546788	0.0649071648452453	0.0879585086396232	0.0789475448298978	0.0162310250235947	NA	NA	NA	NA	-0.0275949324437859	NA	0.000972718372099177	-0.198309297628183	-0.0961392924241221	0.120450901008177	-0.159184285500075	0.0898774840570506	-0.107731470455929	0.0717638238381273	-0.120926146436982	0.0632902013706967	0.0466403817487409	-0.102794139698164	0.243215227611512	0.155013980400977	NA	-0.0457061205048821	0.212282995069373	-0.146631384897639	0.0123789614811287	0.0468432519206513	0.0600329884540411	0.174453882317659	-0.00982985366886296	NA	0.0917223677595195	0.272547431928237	0.116944951619874	0.114214142697115	0.0363550404417277	0.0197620244679068	-0.0305363710936466	-0.113793584010302	-0.0902285376588782	-0.112328332142574	-0.00267541654538559	-0.0530898891270408	0.00491510324327662	0.179573267003608	NA	0.0986598220034753	-0.10063807079287	NA	0.0558711509795101	0.084769044196506	0.0905460735801293	NA	0.139102608204775	0.0894533971933353	0.00088416113183915	NA	0.194373616293121	0.230632690323093	-0.0952561897453538	-0.0232097589373131	NA	-0.0652388134741076	0.0827780864932568	0.069466980674411	0.0899646300265495	0.138167641325536	-0.0255443535938892	NA	NA	-0.00537023806373652	-0.12818148941988	0.127715417251021	-0.134218200100553	-0.132082947438985	-0.0268081465604685	0.119966482319424	0.119606961093029	0.0332311926119976	0.00575057553385727	0.124302611732952	-0.0129600522170182	0.0554361267673961	-0.028882714579309	NA	-0.0435302938089316	-0.0619371455284768	NA	0.000492180677939192	-0.0667816852336976	0.222835066550237	0.14034770183377	-0.0372840094202323	0.00999144417101074	0.0714663985252221	NA	-0.10168805623914	0.122078449013434	0.0637562735395553	0.0330043308371482	-0.00636271422649132	NA	0.0775750840147125	0.253836451359671	NA	-0.0762534289469274	-0.061136955006924	NA	0.0263022059926085	NA	-0.124912986337135	0.0818371217132827	0.135203972727193	-0.0895098480237799	0.0365399169114339	0.0989346669842026	NA	0.183924214760128	-0.0181066038651178	NA	0.070473569544777	NA	0.00852231130868902	0.0351663976431778	-0.0182237393382904	0.144801319538162	0.185132262531643	0.201432439822533	0.152172739541161	0.163105854127526	-0.0366792798990941	0.104272093002743	0.00688735413193618	NA	0.0199596023744631	0.151683028587053	-0.0381325359653533	0.117577553738544	-0.0023695236079137	0.0771354731726249	NA	-0.0395526271687262	-0.0894840923323895	NA	-0.0794937066144496	0.0562694821518351	0.0642632725604862	-0.189335732493627	-0.101084385171072	0.0609489031780053	0.0416257839168056	0.0287239466186835	NA	-0.087159023753451	-0.0994455469997266	0.0213779294893846	-0.0241630808616108	-0.161399627777337	NA	NA	-0.0415753309870957	-0.0282049517962831	0.0825155901316892	0.0550628456510809	0.0679629188607517	0.0587367362599561	0.160747973503391	0.247332962874759	0.056399671879548	0.0895941714517566	NA	0.0242114083600152	-0.0199588967390825	-0.113464052287582	0.025463205525125	0.0169211364257804	-0.18410415178217	-0.189059476242139	0.0561572861263264	0.0191354202499713	NA	-0.131237243435386	-0.00433365968969684	-0.0410312861086855	0.238704806258986	-0.0122678239086908	NA	0.0624310902948674	0.0706175191624108	0.0903887168902649	0.0463309606343662	-0.0249657325818317	0.185837032259624	0.0631667151790991	-0.0463239042805606	0.0457089430464043	-0.0768084111737363	0.178442486306263	-0.0145759572384959	NA	0.104910693022148	NA	0.100396037857338	NA	-0.00378961481128664	0.0110315507219532	0.0149241882988013	-0.0448911116403376	0.0123059282192409	-0.0987547299621603	NA	-0.00529402944263625	-0.0129166556411138	-0.217843049050479	0.103014297936899	0.0491746712180149	NA	NA	-0.091591472396426	-0.016319935081545	-0.0860148359838762	NA	0.194268829439108	-0.0219498469653268	-0.032877669286338	-0.0116708563767387	0.0116920254381555	-0.00512644103975373	0.3066327961684	0.100857170578533	NA	NA	-0.060832120522523	-0.103633845801028	-0.026841664241045	0.0859439196281302	-0.141856703095093	-0.168292274174627	0.146156492286523	0.0526509839203338	0.0686103453741498	0.103733173130567	-0.104833425947977	0.0115858314010685	-0.0849172201494183	-0.0704012419182698	0.0327234879556861	-0.0754560609668969	0.177723796671165	0.112506505076165	-0.0244040468189075	-0.13001578859164	0.113779471302691	0.0564444797262135	0.0264652077655174	-0.0178857399910031	-0.00581196581196581	-0.140809540190345	-0.0233981635839221	-0.0698907147204361	0.0426729468215536	0.0318234500277844	NA	-0.00742963492189498	0.0283485485962266	-0.078448307798153	0.153969830027417	NA	0.0485392465578224	0.136038386564702	0.128838435959179	0.0226290210191139	NA	NA	-0.183951028904589	0.104104504599861	-0.0169267815088249	0.046605099979713	0.0295865858714156	-0.0960472070069593	-0.1954341862701	-0.0680401859349228	-0.146211179028516	0.0182198583436974	0.0537651821862348	NA	0.171493389078528	-0.0682120081500886	-0.0481518527338961	0.0711449816093779	0.0470923412099883	-0.0247268750055128	0.0578314060667002	-0.0153934358268724	-0.0804357298474946	NA	0.0444977199156766	-0.0506889647446923	-0.0987335609007436	-0.147236114418777	-0.0480004981786228	NA	0.158264842599208	-0.044570400359874	-0.0561089550518164	0.00448149030192374	-0.142275144875764	NA	-0.185444859005231	-0.0936004163248745	0.000405740343820839	0.0926400465719351	NA	0.0364859358048213	NA	-0.104755100420735	-0.0256974764714703	0.0659631481922504	NA	-0.165748811445406	0.0228378890917591	-0.0618066029830736	0.0565827842608028	-0.0667654556199448	0.101808014253835	-0.0716223439443254	NA	0.0527705891173383	-0.0447902057809179	0.201816658287247	0.0967401409506673	-0.02706288093285	0.00240586383001244	0.00429626101452727	-0.198388681608496	-0.0588930344967497	0.00992299753909661	-0.00319388242296513	NA	0.114488634860152	-0.147425766930907	-0.0464734989812389	0.0747820093657231	0.0623795789120867	0.0230255881029875	NA	-0.0899395799705397	-0.0654988401118432	0.0419503761918623	NA	NA	0.0759129598758082	-0.10404064459792	0.164560874282237	NA	-0.0941691584416043	0.169722949908708	0.0633000802660245	0.00819242676827816	0.00688453159041394	NA	0.00903495541266439	0.0879038218976299	NA	0.0909930935937128	-0.0374625351715135	0.0435101832005857	0.0284356945657255	0.0666183306430984	-0.000798779250791635	-0.104196237199333	NA	-0.0444257451068597	-0.0879366339428259	NA	0.0559325412576187	-0.0682483483721874	0.0433390666208004	-0.0648041420796839	0.0967468444867826	-0.0730378485177247	0.21372143279264	NA	0.150138039921322	-0.0095218438252494	0.0140216806470676	NA	-0.0549739355931306	NA	-0.00892205375177511	-0.0745193299992062	-0.240628368306387	-0.0810556305293147	-0.0856397907791097	NA	0.303759801716458	0.23061646070934	0.112599296128708	NA	0.115441595441595	NA	NA	-0.0515805350480273	0.0095267832729133	NA	-0.0487054236899438	0.127115627177547	0.153327511841444	0.0314346449330969	0.0179827648558299	NA	NA	-0.0563425154137228	NA	NA	NA	-0.0908071586709358	-0.116265424748397	NA	-0.0749049597346811	0.190790399830647	NA	0.0434819616206648	NA	-0.0783050638158997	NA	0.0460783431681265	-0.131110229066885	-0.132625581046634	0.0382597301173764	NA	-0.00727298386741111	0.0504709234120999	-0.169801628253641	NA	0.0854538558563326	0.139268785336897	0.0210882661656655	0.0623171301809073	NA	0.00368623922803489	-0.0290217247492789	NA	0.129354961057747	0.0305547176135411	0.0709519903327953	0.125199121483951	NA	-0.129677083608972	-0.0447072936237023	-0.0726098806594163	-0.00828098400853819	0.0307487673431946	NA	0.0790458115288309	-0.0313683152073245	0.246895116121122	0.0234009861254443	-0.0915389025605744	-0.0205823255978055	0.13604791264234	-0.0494699796247784	0.00965520891217486	0.0402960140421441	0.0224681361523467	0.0570940170940171	0.0358325174424246	0.135561024229755	NA	0.102327361893925	0.070534254187505	0.213302480599657	0.130614520212043	0.114010214072134	-0.0518398560503824	-0.0223538232206963	0.00474963174653577	-0.046410344614679	-0.0877372919478183	0.0859206336605717	-0.140426380178702	-0.12433754068429	NA	-0.0815280534165983	0.16414737194923	0.0439621426618331	-0.0243514769830559	-0.073160981891632	0.124055639349757	0.0131929118926023	0.0291727307207183	0.091528318029866	0.00651160329178905	-0.0239958367512547	-0.135329928642622	-0.092359203690473	0.0354673511329858	0.027181780494474	NA	-0.105147433692325	-0.0159071383839186	NA	0.0629878366101276	NA	-0.0734852213489984	0.0582318541451668	0.221146833902252	-0.0833912836389617	-0.166153846153846	0.148605047057059	-0.0509909766875711	0.00340327944043114	-0.0771418238910499	0.135342982897162	0.0831610774312298	0.0214223845183598	0.0848932285464793	0.00515678336111773	-0.0262951496388029	0.1689538073439	-0.00845104213525266	0.0115202032229896	NA	0.00954054316283418	-0.138809769521844	-0.0969500674763833	-0.17403791026082	0.017105307260106	-0.235813465287149	NA	0.0292062484012948	NA	-0.00767413758125832	-0.170646273804169	-0.0552773588067706	-0.0870348319264728	0.0674386317729971	0.108233892393594	0.010305451915359	0.0175682056193456	0.0443382463196705	-0.029581999241442	-0.0637467474619177	-0.0585906697361806	NA	-0.20442680355993	NA	-0.186526950861316	0.0620144126026479	0.0802420329355314	0.00769954045495841	-0.050739991655874	0.0411886427985499	-0.0567016838224269	-0.184663015003572	0.22156174750602	0.0744551171795754	0.0733372207965939	-0.00647667434045143	-0.0624473199086202	-0.0781399451368492	-0.0326190539193635	NA	-0.0633946354070193	-0.0417969004965909	-0.169480049877842	-0.0121072918596138	NA	NA	NA	0.175072724546409	0.204596508868955	NA	NA	0.0533978989706544	0.0380520935319697	-0.0419221507766399	-0.0156629885422455	NA	NA	NA	-0.156077020101788	NA	0.037088901237508	0.0967860072504035	0.0308394414895963	-0.0298633739835212	0.0703701939615252	0.164122689187258	0.0655545853069073	-0.00650807511488626	NA	-0.0188196484171716	NA	-0.163450204193238	-0.079528282748097	-0.124583101796724	-0.0366542298430843	-0.00179266668430755	0.0944531766822788	0.097229146269394	-0.0172706038713454	0.0411882899808596	NA	0.135082603441737	NA	0.049030721600381	0.0430042426327256	0.165276035740432	-0.0342148483324954	NA	0.108885537120831	NA	-0.0265904580455664	-0.0464170481507943	-0.065824843657661	0.0158319882158891	0.0408658146119446	-0.0256674869677966	-0.0609859490354846	0.0361870992211549	-0.0260838118423258	0.0283863000890865	0.0457784481313893	0.183442618612897	-0.0688950631984688	0.0417496229260935	0.0464847891473278	NA	NA	-0.125906520952961	0.195797941308777	-0.138032159332469	-0.0264846127384827	NA	0.0578366983320544	0.100139186578815	-0.212879962601325	-0.097759078440193	NA	NA	NA	-0.0197270955165692	0.072505799440784	0.00428003140077444	-0.037392324451148	NA	0.00452065306554471	0.0685612976634648	0.016006280154887	0.148221181410036	0.0399992943646194	0.127920757146763	-0.0365557937074965	-0.114700325474319	-0.0741404037998465	-0.0833768181136602	NA	0.072457816234906	NA	-0.119900152593651	-0.0564734107768163	-0.0886814320870048	0.0962130313213904	NA	0.0315747135561377	-0.0960182759563565	0.0819158000582149	-0.00776728419192773	0.0744258333112822	0.134392492039551	-0.0522463020295838	0.096651230892717	0.18273804168541	0.084648725887116	0.109570003439972	0.116822171063657	0.0214788353488044	-0.0441639543806727	NA	-0.022909863900576	-0.103611971104231	0.0648605929101285	0.0788967390824976	-0.0403087154789941	-0.117937780600319	0.0723639667292918	0.0358667407583816	0.0352648337787657	0.0175851393188854	NA	0.0152360791370079	-0.143069690314272	-0.0216016159050215	0.11936810351671	0.132891605585104	-0.104083335538444	NA	-0.0192271528494439	0.0964201353055842	NA	0.00449101637956127	NA	NA	-0.0617773191147804	-0.0771330034487929	NA	0.0231356672223545	-0.0602037522161361	0.178582554929304	0.136976881620844	-0.0486821377223854	-0.0214527268397237	NA	-0.0807312217839543	0.0863701233979872	0.01590890247237	-0.0458243144311256	0.0593996806999903	-0.0218150706076403	NA	0.0541543400986125	-0.0218891623225989	-0.0552706552706553	-0.134769301332769	-0.0327400703871292	-0.036467942102617	NA	0.0188376421193759	-0.123524295908197	-0.00802307427694425	-0.016493168567472	-0.00914115353743837	0.122871583181181	0.0863274324574634	-0.0379307242465137	0.0536480467130622	-0.0539306536829757	0.0702844592627874	-0.0981062510474275	-0.0527712947527189	0.0755918957776543	0.0345535533151632	-0.0038171345911284	0.0570365078105016	NA	-0.000448431284344597	-0.00756017746729821	0.00461520820653948	NA	-0.00239422084623323	0.00585183421096734	-0.157608248877599	-0.0456960692313047	0.0319017755550263	0.144833778765667	NA	NA	0.0600820301129899	NA	-0.082123256860099	NA	0.0740370282165948	-0.0709900946433454	-0.134695562435501	NA	-0.0349716422781438	0.0142799431963519	-0.144056521393983	-0.0549637038801125	NA	-0.102970901360994	-0.0672945651033269	0.0287957475585676	0.0867119405705055	-0.0379839997177458	0.298052622758505	NA	-0.00953242835595777	-0.149447928519136	-0.0531184673599534	-0.00451606643557108	0.078809945930689	-0.0774350153916717	-0.0852291109876249	NA	NA	0.0854217494465172	-0.00446667195893202	NA	NA	0.137345576107186	0.100541945708759	-0.099256436717737	-0.0116634472052429	NA	NA	0.0770754941652774	-0.0363673890608875	0.0851878313178623	-0.120730332618878	-0.168676492639341	-0.0518317412435059	0.0649128099282898	0.141740626074991	-0.0739975126352835	-0.12732202552636	0.0177594328243439	-0.0262408157144999	NA	-0.076531096469177	0.082439381510589	-0.145234226844134	-0.0122815837986117	-0.01470755823697	NA	-0.102389457807414	NA	-0.0300074973759184	0.0150307392412656	NA	NA	-0.00516101717340107	0.0810316389263758	-0.0263516004692475	-0.172318982473781	NA	0.0479069972568425	NA	NA	-0.0355887204184418	0.00611856438481825	0.0391662917978707	-0.158016811762942	0.104845068931756	NA	0.0603614617236908	-0.128622511532728	NA	0.037145704885643	-0.008905471320332	0.0445319432316336	NA	-0.0428158379861166	-0.129969922291904	0.0167785980789077	-0.0266056292062484	-0.0473989397828407	0.0768225238813474	-0.0363257565734346	-0.0853162569571238	-0.0256872447584522	0.142759916382207	0.0816917608248878	-0.0871209194429009	-0.174195972586065	-0.0838227796741729	-0.0199299656884796	-0.073756538152823	-0.161532640046572	-0.0779645947447805	-0.061130604288499	-0.074079013521738	-0.0447482204757747	-0.0388928580879045	-0.0487816323110441	-0.0421532463637727	-0.0406957564852302	0.0868912351265292	-0.0747536009455514	-0.0220264084041174	0.0799915323754333	0.0261367344958676	0.00507528247466328	NA	-0.0153839097492348	0.0338380390392774	NA	-0.0183909749234827	-0.191575066373828	-0.117083608972154	-0.0124841011528318	0.0354218376509398	-0.0645924514655165	-0.108958217565029	-0.108068764167835	0.00394732431884135	0.13928536776834	-0.0710550130983568	-0.0557365559468796	-0.122167359071384	-0.0554632937295476	-0.141945260335353	NA	0.169478800067035	-0.0676661991832271	NA	0.0521528053416598	NA	0.0519485238989883	NA	0.000923323895460118	0.0183620438728798	-0.00580455664046995	NA	-0.104219523166892	-0.0506427456272657	NA	NA	NA	0.0669679729741649	0.079814065077223	0.0119460541751563	NA	-0.102218694045319	0.0176267718063384	-0.041451844795498	-0.0644936625122384	-0.0589244352711845	NA	NA	NA	NA	-0.00463461317950482	-0.175824579044393	-0.0768218182459668	-0.198989882952731	-0.162514178860928	NA	NA	NA	-0.252441763029998	0.0828772282642252	-0.00713679623896342	0.0373136461062158	NA	0.106163195822639	-0.138863750628457	NA	-0.17173612764944	NA	-0.0375186331842679	-0.109175553262241	-0.0753283409630159	0.0201518880156651	NA	0.0308817796124298	-0.0389983505772979	0.0125211470103111	0.00392721371049544	NA	0.0591234244485018	0.002683531352262	0.0600904977375566	-0.0247780335706032	NA	NA	-0.0385262805077047	-0.0595069372778351	-0.0169447752110291	0.0468266694892082	-0.0787972444938389	0.00653630053010858	-0.0332721194640699	-0.0808756935072725	0.0506642675063728	-0.0928439751969164	NA	-0.0807084579220802	0.0157663641254973	-0.06973124112443	0.0753315163222284	NA	-0.0314113589655385	-0.0519382921859702	-0.077188748643857	-0.182615261129193	-0.0569087878066206	0.0584234341509883	0.0259282192409127	0.00538576204210879	0.101811542430737	-0.071291753768534	NA	-0.106422164007303	0.0308129801628254	0.128256286770219	0.00356134176567613	0.00373669215774479	-0.0299228211302515	NA	0.0494241133250421	NA	0.0220451077417022	0.00548843198997998	-0.0415296447593031	0.0829396769954046	0.0672506392621426	-0.0360371517027864	0.0111349263052049	NA	-0.0711580358639182	-0.202467254108121	0.0449584998191809	-0.165400580385101	-0.0609721891455638	-0.15410653330158	0.137037213445882	-0.163273442530408	0.149719950958341	NA	0.0692792816631826	0.107652792110996	NA	-0.0428923994249072	NA	NA	-0.0341668651266175	-0.0484277561676942	NA	NA	NA	NA	NA	NA	NA	NA	NA	-0.0471025729230064	-0.0501516234023974	0.00970707311264587	-0.0365067520485477	-0.00196201917564147	-0.132961463487779	-0.0186566482898617	-0.0214435535797765	-0.05809672496979	0.115173806814674	-0.0285556525804204	-0.183317721150538	-0.0811328976034858	-0.061193758655059	-0.0360957194393727	-0.0933781411799988	NA	-0.011725543118732	-0.112633872262355	-0.0397565557937075	-0.0607806091397423	-0.106953154631173	0.0916810880897568	-0.000753089426326326	NA	0.0254501512705847	-0.0245737521279317	-0.156634824870119	-0.0528464449207483	-0.0013770474451589	NA	0.0538410379896448	0.116299295246664	-0.221453079657414	-0.160314713379729	0.0722986954565902	-0.00694521623314193	0.0141737450715779	NA	0.202817954892258	0.0704756864509186	0.213008035422896	0.191156271775467	0.120671764882291	-0.0184872941529288	-0.0750573769768816	0.070428056062731	0.00434918366806912	0.0194695386026655	0.121865699946195	-0.233751245887469	-0.217876919548746	-0.0782934208321205	NA	-0.0667202949555891	-0.0313312693498452	-0.104166609701306	-0.120781491183968	-0.0254243955791943	-0.0571384721229922	0.0361655773420479	-0.0444331542783555	0.0708472034787824	-0.0490476568495144	-0.096092367671315	NA	-0.0245733993102414	0.0515173806814674	-0.0327785275153696	-0.0217141647482205	-0.079556155345629	0.0366140086263925	-0.0826299030633396	0.00381113669039366	-0.0359863459553862	NA	NA	0.0180243973432828	0.0622010531608055	NA	NA	-0.155815935010981	-0.113679623896342	-0.112717490054951	-0.03281698464361	-0.140591851675443	0.0666433806991083	0.0248115512511797	0.00601607137643633	-0.123190177555503	0.0180893157982941	-0.123112204845951	-0.0936653347798859	-0.062100500119076	0.0212943116967885	NA	0.042436911786757	-0.107253402485601	NA	-0.105825196475351	0.0456976528803154	NA	-0.115132527144911	NA	0.0402176885149021	NA	0.0839141594559551	-0.00367424342656541	-0.0430688082700467	NA	0.0622709110634807	-0.0463581275965177	NA	NA	0.187712065482963	-0.0403746923870763	-0.147954804053875	-0.0617635592248595	-0.116210385188713	NA	-0.11452356381149	0.0877884505129087	NA	-0.0573035908020428	0.000564861122136664	-0.046678486059291	-0.0707780512114878	0.0440780471609686	-0.2544415336985	0.027921639190989	-0.0534903372055075	-0.0450848085523008	-0.0260686406816438	NA	NA	0.00140880103728401	-0.083051520203223	-0.190734301817893	0.0917947034827258	NA	-0.0452442821483069	-0.114429008670495	0.0365275682922742	NA	-0.0851024494368148	-0.00771330102522659	NA	-0.182336182336182	0.0645935099185873	NA	0.0734626410168206	-0.0694179390154622	NA	-0.0135242077037743	0.0329672849796689	-0.0484602153951999	-0.042445732229014	-0.0462508710186729	0.119102784613621	0.0406079048803507	-0.00164060225979731	-0.0012528556181807	NA	NA	NA	0.104616795886146	-0.0871311511559189	-0.0194070898714862	-0.122056221498946	NA	-0.0031520732449525	0.0886835489931465	0.0356663403103032	-0.0909017138119305	-0.0936498108015136	-0.0793038906970796	0.0676880738800243	-0.0643694706852602	-0.118620482831009	-0.00266977146234112	NA	-0.0636871212722606	0.0233829924232401	0.0115822991364787	NA	-0.119677877448775	0.0834283294964409	NA	-0.0572151344944298	NA	0.0330628985737345	NA	0.0486175720850643	0.00088416113183915	NA	0.106761221807661	-0.00211355456004116	0.0974235488167377	0.138782955377383	0.0745450856905965	-0.0311746182953613	0.0280514761010117	-0.0121196404787736	-0.119874749719951	NA	0.0457265839309183	0.0433531793284115	0.0452231130868902	-0.106469794395491	NA	NA	NA	NA	0.24657616892911	0.0542122021998183	-0.138649590290457	0.0880819948312208	0.044155314241955	-0.0313961878048565	0.0386402406216648	-0.0350513790761469	-0.0445562876522629	NA	NA	0.0888698367336138	-0.0880170763762095	-0.0355555555555556	0.0754804053875261	-0.108712303634904	-0.0231317862277615	-0.177817646176779	0.0664246337311353	-0.0754084305787092	-0.00769001437732088	0.0161368227002902	0.0984364884055286	NA	0.0222959611194905	-0.0379737680047278	-0.0524879821474249	0.0663923567685745	NA	-0.0728981327123742	0.195061610789165	-0.181232215783299	NA	0.0522861704285853	0.0100493062722165	-0.142173886198654	0.0268748291039313	0.0138646767748935	-0.02409109752763	-0.0178578673934711	NA	0.0530376721088795	-0.0675148403940974	-0.0393021266086282	-0.165694830338793	0.0787009252643927	NA	0.0727488908293862	0.0976322490921342	-0.0804720700695933	NA	0.028818148941988	NA	0.122298960069858	0.003006006721177	-0.0446762456669577	-0.0858056150935408	-0.0640766320023286	0.0591258941723338	0.175725084455735	-0.0448540657828584	0.163883817134591	0.0104416395438067	0.0982212696144585	0.0133841390807335	-0.0186739347110864	0.234986460621136	0.146840605787974	0.196770659680876	NA	0.00884619794836513	-0.0899748617395676	-0.0283153837333404	0.0105301967840668	-0.0179097315939421	-0.0506138145766629	7.6561438790541e-05	0.0806117858749438	-0.0233261887751052	-0.0915724202411509	-0.0403849241000944	NA	-0.00625475201326595	-0.0718809593112999	NA	-0.0066484965556173	NA	0.0595912607058118	-0.211243594153811	-0.0549661784522048	NA	0.0397784304905048	NA	-0.0178585730288517	0.096627239289778	0.0219177405555115	0.0928196307762871	0.165196842740057	NA	-0.00113607296269835	NA	-0.0568248171963342	0.0719614080919982	NA	0.00545879530399654	0.144617148703836	-0.0318068675963413	0.00811339560565567	0.00556005398110661	-0.0490933510706564	-0.0815661577271484	-0.096328755523802	-0.119775618513722	-0.0205823255978055	NA	-0.0852940294426363	0.0880407151614582	0.0592006915226729	0.0794210261702522	-0.00423769327794096	-0.129932523616734	0.0967814206204299	-0.0270166618154234	NA	0.156336707711423	0.0282765737874097	0.0638309001112172	0.0888437282245332	0.125192770765526	-0.104284441621903	-0.0694726257574555	-0.123016591251885	0.0732978751554603	0.0905488961216515	0.112966932161979	0.0524558757376095	NA	0.030495091423884	0.0339167173842096	0.0373154101946672	0.0155243311899659	0.00260344173656867	-0.138217741437556	NA	-0.130039791664664	-0.0345549645859243	-0.00159720582477361	-0.0228452982632549	-0.101787550827799	-0.020515995872033	-0.0121693877731029	-0.016813174212555	0.0586577050973336	0.179124130083882	-0.0307254813756362	NA	-0.091993684563344	-0.113746659257495	0.0469670909299392	0.21815987933635	0.183330775405079	-0.0714438181930442	0.102474839688462	0.117782540816597	-0.0174358974358974	0.0244887230645745	0.0632700907623508	0.0482767501962548	-0.051175500339587	0.00245843366586401	0.0296670283047992	-0.0477464652077655	NA	-0.108252935002161	0.034529208894534	NA	-0.074699972656629	NA	-0.144107679959073	0.0851924179478359	0.0917354220140598	0.106485671191554	-0.0709025958561562	-0.0829432051723073	0.066445802792552	0.0397643177828936	-0.0405620385806144	0.0482210050011908	-0.0393264710292574	0.114519329999206	-0.14844098683108	0.0657962654247484	0.102039462658658	NA	0.030893422596209	0.117503462023586	0.048859957838286	-0.0708507316556852	-0.076409727183721	0.133697088372011	0.000309773932064954	-0.0790943169890538	0.0982452612173974	-0.0566861598440546	NA	0.152746068287864	-0.0843837598017165	-0.0337276071022201	0.0713379728859605	-0.0579340811246138	-0.0601166062466372	NA	0.0714667513429123	-0.0596339516463356	NA	NA	0.0151129457631006	0.146079578030042	0.234129466451448	-0.0156584019122719	0.00236811233715258	0.10718883684828	-0.144476727263105	-0.082625316433366	NA	0.0438035549737201	0.0972979457189983	0.111077779636932	NA	0.046005662723929	0.231170384483078	-0.0274368676845457	-0.000794192620818008	0.109386891058718	NA	0.0142076155698447	-0.0594801231333739	-0.0129441754209556	NA	0.142232806752931	0.105378176461768	-0.137402026937631	0.0526866185070519	0.0910202605558643	-0.0568548067000079	0.146966561703404	0.214458116129943	-0.0368355781358877	-0.071243770562656	0.189172025085338	-0.0955151579300186	NA	0.0417725560759616	0.0517071965988375	NA	0.184419217979589	0.0140925970028137	0.0461556102422975	0.0971652862674535	0.0690481860760498	NA	0.030111931412241	0.186386176602895	0.0724828662909158	0.00989618339463541	0.244004480784667	NA	0.0243447734469406	0.084624734284177	0.0176973353443942	-0.0332012031083239	-0.0819962424915985	0.0510336676280949	0.00994557787127446	-0.0987430869783811	NA	0.00683407866070405	-0.0059195752075009	-0.0503671950111579	-0.0363455143640902	0.0440584618912792	0.113416774717084	0.0426461326770924	-0.0245617563264622	-0.0313944237164051	0.0492978045919222	NA	0.0177530805394582	0.157784304905048	0.0928323322131372	0.0613602886048706	0.152235893907721	0.172008150088645	-0.00158379875136045	0.210087057765076	0.016066084170489	0.0920995298704277	0.00421017349809919	0.102499889744472	NA	0.0165340954195443	-0.0128722006121387	-0.103538594157215	NA	0.219326294620412	0.157188043008476	0.138506699125894	-0.0174090832914362	0.16269376306528	0.0326624504952678	-0.0733243364822312	0.112719254143403	NA	-0.0108191544724052	-0.0346170604994134	0.120462543991956	0.190782637841461	0.0504748044066929	0.121021760031048	0.196358921436321	0.135314945826162	-0.14617730853025	0.00427191659389802	-0.0927085013811494	NA	0.0281290959928731	0.100491298633713	0.0829329734592892	0.259620897391795	0.0230749825796265	0.164452559251321	NA	0.0215705679482769	0.0515579547158495	0.191015144699355	0.0936353452762121	0.00835860390039957	0.14670865197181	0.203392694909723	NA	NA	0.0531865611741773	0.24906776745786	NA	0.284869942578921	0.0383936210561598	0.0957056794827693	0.0736538682049518	-0.0860434142167888	0.177346987377947	0.0655958649766699	0.0633896959593554	-0.0343418627009958	-0.0686812556781597	NA	-0.0618390622105792	NA	NA	0.0107313028675258	NA	NA	NA	0.00270434759598846	-0.006012013442354	0.113102414155046	0.0836682455258307	0.0825007717886975	NA	0.0906907288331437	0.0301750857788009	NA	-0.0451458499947829	-0.0707582934208321	0.0491503267973856	0.0153108764873471	0.0767731294047084	0.0085410106462738	0.032101117550034	0.0448247819145652	-0.0476998932726487	0.0440436435482875	0.0297622890811745	0.0180399213216551	0.0291561482892752	0.0669887892178914	0.106660315948242	-0.0131332857029451	0.0537037919081263	0.0148486866228015	-0.0910604817725561	0.00720735977701922	-0.0890039074559199	0.0483631947962211	NA	NA	-0.0564921150972557	NA	NA	-0.0989138507404761	-0.0668628333024618	NA	-0.0948952572481984	-0.191126635089483
b2135	NA	NA	NA	NA	NA	NA	NA	NA	NA	NA	NA	NA	NA	NA	NA	NA	NA	NA	NA	NA	NA	NA	NA	NA	NA	NA	NA	NA	NA	NA	NA	NA	NA	NA	NA	NA	NA	NA	NA	NA	NA	NA	NA	NA	NA	NA	NA	NA	NA	NA	NA	NA	NA	NA	NA	NA	NA	NA	NA	NA	NA	NA	NA	NA	NA	NA	NA	NA	NA	NA	NA	NA	NA	NA	NA	NA	NA	NA	NA	NA	NA	NA	NA	NA	NA	NA	NA	NA	NA	NA	NA	NA	NA	NA	NA	NA	NA	NA	NA	NA	NA	NA	NA	NA	NA	NA	NA	NA	NA	NA	NA	NA	NA	NA	NA	NA	NA	NA	NA	NA	NA	NA	NA	NA	NA	NA	NA	NA	NA	NA	NA	NA	NA	NA	NA	NA	NA	NA	NA	NA	NA	NA	NA	NA	NA	NA	NA	NA	NA	NA	NA	NA	NA	NA	NA	NA	NA	NA	NA	NA	NA	NA	NA	NA	NA	NA	NA	NA	NA	NA	NA	NA	NA	NA	NA	NA	NA	NA	NA	NA	NA	NA	NA	NA	NA	NA	NA	NA	NA	NA	NA	NA	NA	NA	NA	NA	NA	NA	NA	NA	NA	NA	NA	NA	NA	NA	NA	NA	NA	NA	NA	NA	NA	NA	NA	NA	NA	NA	NA	NA	NA	NA	NA	NA	NA	NA	NA	NA	NA	NA	NA	NA	NA	NA	NA	NA	NA	NA	NA	NA	NA	NA	NA	NA	NA	NA	NA	NA	NA	NA	NA	NA	NA	NA	NA	NA	NA	NA	NA	NA	NA	NA	NA	NA	NA	NA	NA	NA	NA	NA	NA	NA	NA	NA	NA	NA	NA	NA	NA	NA	NA	NA	NA	NA	NA	NA	NA	NA	NA	NA	NA	NA	NA	NA	NA	NA	NA	NA	NA	NA	NA	NA	NA	NA	NA	NA	NA	NA	NA	NA	NA	NA	NA	NA	NA	NA	NA	NA	NA	NA	NA	NA	NA	NA	NA	NA	NA	NA	NA	NA	NA	NA	NA	NA	NA	NA	NA	NA	NA	NA	NA	NA	NA	NA	NA	NA	NA	NA	NA	NA	NA	NA	NA	NA	NA	NA	NA	NA	NA	NA	NA	NA	NA	NA	NA	NA	NA	NA	NA	NA	NA	NA	NA	NA	NA	NA	NA	NA	NA	NA	NA	NA	NA	NA	NA	NA	NA	NA	NA	NA	NA	NA	NA	NA	NA	NA	NA	NA	NA	NA	NA	NA	NA	NA	NA	NA	NA	NA	NA	NA	NA	NA	NA	NA	NA	NA	NA	NA	NA	NA	NA	NA	NA	NA	NA	NA	NA	NA	NA	NA	NA	NA	NA	NA	NA	NA	NA	NA	NA	NA	NA	NA	NA	NA	NA	NA	NA	NA	NA	NA	NA	NA	NA	NA	NA	NA	NA	NA	NA	NA	NA	NA	NA	NA	NA	NA	NA	NA	NA	NA	NA	NA	NA	NA	NA	NA	NA	NA	NA	NA	NA	NA	NA	NA	NA	NA	NA	NA	NA	NA	NA	NA	NA	NA	NA	NA	NA	NA	NA	NA	NA	NA	NA	NA	NA	NA	NA	NA	NA	NA	NA	NA	NA	NA	NA	NA	NA	NA	NA	NA	NA	NA	NA	NA	NA	NA	NA	NA	NA	NA	NA	NA	NA	NA	NA	NA	NA	NA	NA	NA	NA	NA	NA	NA	NA	NA	NA	NA	NA	NA	NA	NA	NA	NA	NA	NA	NA	NA	NA	NA	NA	NA	NA	NA	NA	NA	NA	NA	NA	NA	NA	NA	NA	NA	NA	NA	NA	NA	NA	NA	NA	NA	NA	NA	NA	NA	NA	NA	NA	NA	NA	NA	NA	NA	NA	NA	NA	NA	NA	NA	NA	NA	NA	NA	NA	NA	NA	NA	NA	NA	NA	NA	NA	NA	NA	NA	NA	NA	NA	NA	NA	NA	NA	NA	NA	NA	NA	NA	NA	NA	NA	NA	NA	NA	NA	NA	NA	NA	NA	NA	NA	NA	NA	NA	NA	NA	NA	NA	NA	NA	NA	NA	NA	NA	NA	NA	NA	NA	NA	NA	NA	NA	NA	NA	NA	NA	NA	NA	NA	NA	NA	NA	NA	NA	NA	NA	NA	NA	NA	NA	NA	NA	NA	NA	NA	NA	NA	NA	NA	NA	NA	NA	NA	NA	NA	NA	NA	NA	NA	NA	NA	NA	NA	NA	NA	NA	NA	NA	NA	NA	NA	NA	NA	NA	NA	NA	NA	NA	NA	NA	NA	NA	NA	NA	NA	NA	NA	NA	NA	NA	NA	NA	NA	NA	NA	NA	NA	NA	NA	NA	NA	NA	NA	NA	NA	NA	NA	NA	NA	NA	NA	NA	NA	NA	NA	NA	NA	NA	NA	NA	NA	NA	NA	NA	NA	NA	NA	NA	NA	NA	NA	NA	NA	NA	NA	NA	NA	NA	NA	NA	NA	NA	NA	NA	NA	NA	NA	NA	NA	NA	NA	NA	NA	NA	NA	NA	NA	NA	NA	NA	NA	NA	NA	NA	NA	NA	NA	NA	NA	NA	NA	NA	NA	NA	NA	NA	NA	NA	NA	NA	NA	NA	NA	NA	NA	NA	NA	NA	NA	NA	NA	NA	NA	NA	NA	NA	NA	NA	NA	NA	NA	NA	NA	NA	NA	NA	NA	NA	NA	NA	NA	NA	NA	NA	NA	NA	NA	NA	NA	NA	NA	NA	NA	NA	NA	NA	NA	NA	NA	NA	NA	NA	NA	NA	NA	NA	NA	NA	NA	NA	NA	NA	NA	NA	NA	NA	NA	NA	NA	NA	NA	NA	NA	NA	NA	NA	NA	NA	NA	NA	NA	NA	NA	NA	NA	NA	NA	NA	NA	NA	NA	NA	NA	NA	NA	NA	NA	NA	NA	NA	NA	NA	NA	NA	NA	NA	NA	NA	NA	NA	NA	NA	NA	NA	NA	NA	NA	NA	NA	NA	NA	NA	NA	NA	NA	NA	NA	NA	NA	NA	NA	NA	NA	NA	NA	NA	NA	NA	NA	NA	NA	NA	NA	NA	NA	NA	NA	NA	NA	NA	NA	NA	NA	NA	NA	NA	NA	NA	NA	NA	NA	NA	NA	NA	NA	NA	NA	NA	NA	NA	NA	NA	NA	NA	NA	NA	NA	NA	NA	NA	NA	NA	NA	NA	NA	NA	NA	NA	NA	NA	NA	NA	NA	NA	NA	NA	NA	NA	NA	NA	NA	NA	NA	NA	NA	NA	NA	NA	NA	NA	NA	NA	NA	NA	NA	NA	NA	NA	NA	NA	NA	NA	NA	NA	NA	NA	NA	NA	NA	NA	NA	NA	NA	NA	NA	NA	NA	NA	NA	NA	NA	NA	NA	NA	NA	NA	NA	NA	NA	NA	NA	NA	NA	NA	NA	NA	NA	NA	NA	NA	NA	NA	NA	NA	NA	NA	NA	NA	NA	NA	NA	NA	NA	NA	NA	NA	NA	NA	NA	NA	NA	NA	NA	NA	NA	NA	NA	NA	NA	NA	NA	NA	NA	NA	NA	NA	NA	NA	NA	NA	NA	NA	NA	NA	NA	NA	NA	NA	NA	NA	NA	NA	NA	NA	NA	NA	NA	NA	NA	NA	NA	NA	NA	NA	NA	NA	NA	NA	NA	NA	NA	NA	NA	NA	NA	NA	NA	NA	NA	NA	NA	NA	NA	NA	NA	NA	NA	NA	NA	NA	NA	NA	NA	NA	NA	NA	NA	NA	NA	NA	NA	NA	NA	NA	NA	NA	NA	NA	NA	NA	NA	NA	NA	NA	NA	NA	NA	NA	NA	NA	NA	NA	NA	NA	NA	NA	NA	NA	NA	NA	NA	NA	NA	NA	NA	NA	NA	NA	NA	NA	NA	NA	NA	NA	NA	NA	NA	NA	NA	NA	NA	NA	NA	NA	NA	NA	NA	NA	NA	NA	NA	NA	NA	NA	NA	NA	NA	NA	NA	NA	NA	NA	NA	NA	NA	NA	NA	NA	NA	NA	NA	NA	NA	NA	NA	NA	NA	NA	NA	NA	NA	NA	NA	NA	NA	NA	NA	NA	NA	NA	NA	NA	NA	NA	NA	NA	NA	NA	NA	NA	NA	NA	NA	NA	NA	NA	NA	NA	NA	NA	NA	NA	NA	NA	NA	NA	NA	NA	NA	NA	NA	NA	NA	NA	NA	NA	NA	NA	NA	NA	NA	NA	NA	NA	NA	NA	NA	NA	NA	NA	NA	NA	NA	NA	NA	NA	NA	NA	NA	NA	NA	NA	NA	NA	NA	NA	NA	NA	NA	NA	NA	NA	NA	NA	NA	NA	NA	NA	NA	NA	NA	NA	NA	NA	NA	NA	NA	NA	NA	NA	NA	NA	NA	NA	NA	NA	NA	NA	NA	NA	NA	NA	NA	NA	NA	NA	NA	NA	NA	NA	NA	NA	NA	NA	NA	NA	NA	NA	NA	NA	NA	NA	NA	NA	NA	NA	NA	NA	NA	NA	NA	NA	NA	NA	NA	NA	NA	NA	NA	NA	NA	NA	NA	NA	NA	NA	NA	NA	NA	NA	NA	NA	NA	NA	NA	NA	NA	NA	NA	NA	NA	NA	NA	NA	NA	NA	NA	NA	NA	NA	NA	NA	NA	NA	NA	NA	NA	NA	NA	NA	NA	NA	NA	NA	NA	NA	NA	NA	NA	NA	NA	NA	NA	NA	NA	NA	NA	NA	NA	NA	NA	NA	NA	NA	NA	NA	NA	NA	NA	NA	NA	NA	NA	NA	NA	NA	NA	NA	NA	NA	NA	NA	NA	NA	NA	NA	NA	NA	NA	NA	NA	NA	NA	NA	NA	NA	NA	NA	NA	NA	NA	NA	NA	NA	NA	NA	NA	NA	NA	NA	NA	NA	NA	NA	NA	NA	NA	NA	NA	NA	NA	NA	NA	NA	NA	NA	NA	NA	NA	NA	NA	NA	NA	NA	NA	NA	NA	NA	NA	NA	NA	NA	NA	NA	NA	NA	NA	NA	NA	NA	NA	NA	NA	NA	NA	NA	NA	NA	NA	NA	NA	NA	NA	NA	NA	NA	NA	NA	NA	NA	NA	NA	NA	NA	NA	NA	NA	NA	NA	NA	NA	NA	NA	NA	NA	NA	NA	NA	NA	NA	NA	NA	NA	NA	NA	NA	NA	NA	NA	NA	NA	NA	NA	NA	NA	NA	NA	NA	NA	NA	NA	NA	NA	NA	NA	NA	NA	NA	NA	NA	NA	NA	NA	NA	NA	NA	NA	NA	NA	NA	NA	NA	NA	NA	NA	NA	NA	NA	NA	NA	NA	NA	NA	NA	NA	NA	NA	NA	NA	NA	NA	NA	NA	NA	NA	NA	NA	NA	NA	NA	NA	NA	NA	NA	NA	NA	NA	NA	NA	NA	NA	NA	NA	NA	NA	NA	NA	NA	NA	NA	NA	NA	NA	NA	NA	NA	NA	NA	NA	NA	NA	NA	NA	NA	NA	NA	NA	NA	NA	NA	NA	NA	NA	NA	NA	NA	NA	NA	NA	NA	NA	NA	NA	NA	NA	NA	NA	NA	NA	NA	NA	NA	NA	NA	NA	NA	NA	NA	NA	NA	NA	NA	NA	NA	NA	NA	NA	NA	NA	NA	NA	NA	NA	NA	NA	NA	NA	NA	NA	NA	NA	NA	NA	NA	NA	NA	NA	NA	NA	NA	NA	NA	NA	NA	NA	NA	NA	NA	NA	NA	NA	NA	NA	NA	NA	NA	NA	NA	NA	NA	NA	NA	NA	NA	NA	NA	NA	NA	NA	NA	NA	NA	NA	NA	NA	NA	NA	NA	NA	NA	NA	NA	NA	NA	NA	NA	NA	NA	NA	NA	NA	NA	NA	NA	NA	NA	NA	NA	NA	NA	NA	NA	NA	NA	NA	NA	NA	NA	NA	NA	NA	NA	NA	NA	NA	NA	NA	NA	NA	NA	NA	NA	NA	NA	NA	NA	NA	NA	NA	NA	NA	NA	NA	NA	NA	NA	NA	NA	NA	NA	NA	NA	NA	NA	NA	NA	NA	NA	NA	NA	NA	NA	NA	NA	NA	NA	NA	NA	NA	NA	NA	NA	NA	NA	NA	NA	NA	NA	NA	NA	NA	NA	1	NA	NA	NA	NA	NA	NA	NA	NA	NA	NA	NA	NA	NA	NA	NA	NA	NA	NA	NA	NA	NA	NA	NA	NA	NA	NA	NA	NA	NA	NA	NA	NA	NA	NA	NA	NA	NA	NA	NA	NA	NA	NA	NA	NA	NA	NA	NA	NA	NA	NA	NA	NA	NA	NA	NA	NA	NA	NA	NA	NA	NA	NA	NA	NA	NA	NA	NA	NA	NA	NA	NA	NA	NA	NA	NA	NA	NA	NA	NA	NA	NA	NA	NA	NA	NA	NA	NA	NA	NA	NA	NA	NA	NA	NA	NA	NA	NA	NA	NA	NA	NA	NA	NA	NA	NA	NA	NA	NA	NA	NA	NA	NA	NA	NA	NA	NA	NA	NA	NA	NA	NA	NA	NA	NA	NA	NA	NA	NA	NA	NA	NA	NA	NA	NA	NA	NA	NA	NA	NA	NA	NA	NA	NA	NA	NA	NA	NA	NA	NA	NA	NA	NA	NA	NA	NA	NA	NA	NA	NA	NA	NA	NA	NA	NA	NA	NA	NA	NA	NA	NA	NA	NA	NA	NA	NA	NA	NA	NA	NA	NA	NA	NA	NA	NA	NA	NA	NA	NA	NA	NA	NA	NA	NA	NA	NA	NA	NA	NA	NA	NA	NA	NA	NA	NA	NA	NA	NA	NA	NA	NA	NA	NA	NA	NA	NA	NA	NA	NA	NA	NA	NA	NA	NA	NA	NA	NA	NA	NA	NA	NA	NA	NA	NA	NA	NA	NA	NA	NA	NA	NA	NA	NA	NA	NA	NA	NA	NA	NA	NA	NA	NA	NA	NA	NA	NA	NA	NA	NA	NA	NA	NA	NA	NA	NA	NA	NA	NA	NA	NA	NA	NA	NA	NA	NA	NA	NA	NA	NA	NA	NA	NA	NA	NA	NA	NA	NA	NA	NA	NA	NA	NA	NA	NA	NA	NA	NA	NA	NA	NA	NA	NA	NA	NA	NA	NA	NA	NA	NA	NA	NA	NA	NA	NA	NA	NA	NA	NA	NA	NA	NA	NA	NA	NA	NA	NA	NA	NA	NA	NA	NA	NA	NA	NA	NA	NA	NA	NA	NA	NA	NA	NA	NA	NA	NA	NA	NA	NA	NA	NA	NA	NA	NA	NA	NA	NA	NA	NA	NA	NA	NA	NA	NA	NA	NA	NA	NA	NA	NA	NA	NA	NA	NA	NA	NA	NA	NA	NA	NA	NA	NA	NA	NA	NA	NA	NA	NA	NA	NA	NA	NA	NA	NA	NA	NA	NA	NA	NA	NA	NA	NA	NA	NA	NA	NA	NA	NA	NA	NA	NA	NA	NA	NA	NA	NA	NA	NA	NA	NA	NA	NA	NA	NA	NA	NA	NA	NA	NA	NA	NA	NA	NA	NA	NA	NA	NA	NA	NA	NA	NA	NA	NA	NA	NA	NA	NA	NA	NA	NA	NA	NA	NA	NA	NA	NA	NA	NA	NA	NA	NA	NA	NA	NA	NA	NA	NA	NA	NA	NA	NA	NA	NA	NA	NA	NA	NA	NA	NA	NA	NA	NA	NA	NA	NA	NA	NA	NA	NA	NA	NA	NA	NA	NA	NA	NA	NA	NA	NA	NA	NA	NA	NA	NA	NA	NA	NA	NA	NA	NA	NA	NA	NA	NA	NA	NA	NA	NA	NA	NA	NA	NA	NA	NA	NA	NA	NA	NA	NA	NA	NA	NA	NA	NA	NA	NA	NA	NA	NA	NA	NA	NA	NA	NA	NA	NA	NA	NA	NA	NA	NA	NA	NA	NA	NA	NA	NA	NA	NA	NA	NA	NA	NA	NA	NA	NA	NA	NA	NA	NA	NA	NA	NA	NA	NA	NA	NA	NA	NA	NA	NA	NA	NA	NA	NA	NA	NA	NA	NA	NA	NA	NA	NA	NA	NA	NA	NA	NA	NA	NA	NA	NA	NA	NA	NA	NA	NA	NA	NA	NA	NA	NA	NA	NA	NA	NA	NA	NA	NA	NA	NA	NA	NA	NA	NA	NA	NA	NA	NA	NA	NA	NA	NA	NA	NA	NA	NA	NA	NA	NA	NA	NA	NA	NA	NA	NA	NA	NA	NA	NA	NA	NA	NA	NA	NA	NA	NA	NA	NA	NA	NA	NA	NA	NA	NA	NA	NA	NA	NA	NA	NA	NA	NA	NA	NA	NA	NA	NA	NA	NA	NA	NA	NA	NA	NA	NA	NA	NA	NA	NA	NA	NA	NA	NA	NA	NA	NA	NA	NA	NA	NA	NA	NA	NA	NA	NA	NA	NA	NA	NA	NA	NA	NA	NA	NA	NA	NA	NA	NA	NA	NA	NA	NA	NA	NA	NA	NA	NA	NA	NA	NA	NA	NA	NA	NA	NA	NA	NA	NA	NA	NA	NA	NA	NA	NA	NA	NA	NA	NA	NA	NA	NA	NA	NA	NA	NA	NA	NA	NA	NA	NA	NA	NA	NA	NA	NA	NA	NA	NA	NA	NA	NA	NA	NA	NA	NA	NA	NA	NA	NA	NA	NA	NA	NA	NA	NA	NA	NA	NA	NA	NA	NA	NA	NA	NA	NA	NA	NA	NA	NA	NA	NA	NA	NA	NA	NA	NA	NA	NA	NA	NA	NA	NA	NA	NA	NA	NA	NA	NA	NA	NA	NA	NA	NA	NA	NA	NA	NA	NA	NA	NA	NA	NA	NA	NA	NA	NA	NA	NA	NA	NA	NA	NA	NA	NA	NA	NA	NA	NA	NA	NA	NA	NA	NA	NA	NA	NA	NA	NA	NA	NA	NA	NA	NA	NA	NA	NA	NA	NA	NA	NA	NA	NA	NA	NA	NA	NA	NA	NA	NA	NA	NA	NA	NA	NA	NA	NA	NA	NA	NA	NA	NA	NA	NA	NA	NA	NA	NA	NA	NA	NA	NA	NA	NA	NA	NA	NA	NA	NA	NA	NA	NA	NA	NA	NA	NA	NA	NA	NA	NA	NA	NA	NA	NA	NA	NA	NA	NA	NA	NA	NA	NA	NA	NA	NA	NA	NA	NA	NA	NA	NA	NA	NA	NA	NA	NA	NA	NA	NA	NA	NA	NA	NA	NA	NA	NA	NA	NA	NA	NA	NA	NA	NA	NA	NA	NA	NA	NA	NA	NA	NA	NA	NA	NA	NA	NA	NA	NA	NA	NA	NA	NA	NA	NA	NA	NA	NA	NA	NA	NA	NA	NA	NA	NA	NA	NA	NA	NA	NA	NA	NA	NA	NA	NA	NA	NA	NA	NA	NA	NA	NA	NA	NA	NA	NA	NA	NA	NA	NA	NA	NA	NA	NA	NA	NA	NA	NA	NA	NA	NA	NA	NA	NA	NA	NA	NA	NA	NA	NA	NA	NA	NA	NA	NA	NA	NA	NA	NA	NA	NA	NA	NA	NA	NA	NA	NA	NA	NA	NA	NA	NA	NA	NA	NA	NA	NA	NA	NA	NA	NA	NA	NA	NA	NA	NA	NA	NA	NA	NA	NA	NA	NA	NA	NA	NA	NA	NA	NA	NA	NA	NA	NA	NA	NA	NA	NA	NA	NA	NA	NA	NA	NA	NA	NA	NA	NA	NA	NA	NA	NA	NA	NA	NA	NA	NA	NA	NA	NA	NA	NA	NA	NA	NA	NA	NA	NA	NA	NA	NA	NA	NA	NA	NA	NA	NA	NA	NA	NA	NA	NA	NA	NA	NA	NA	NA	NA	NA	NA	NA	NA	NA	NA	NA	NA	NA	NA	NA	NA	NA	NA	NA	NA	NA	NA	NA	NA	NA	NA	NA	NA	NA	NA	NA	NA	NA	NA	NA	NA	NA	NA	NA	NA	NA	NA	NA	NA	NA	NA	NA	NA	NA	NA	NA	NA	NA	NA	NA	NA	NA	NA	NA	NA	NA	NA	NA	NA	NA	NA	NA	NA	NA	NA	NA	NA	NA	NA	NA	NA	NA	NA	NA	NA	NA	NA	NA	NA	NA	NA	NA	NA	NA	NA	NA	NA	NA	NA	NA	NA	NA	NA	NA	NA	NA	NA	NA	NA	NA	NA	NA	NA	NA	NA	NA	NA	NA	NA	NA	NA	NA	NA	NA	NA	NA	NA	NA	NA	NA	NA	NA	NA	NA	NA	NA	NA	NA	NA	NA	NA	NA	NA	NA	NA	NA	NA	NA	NA	NA	NA	NA	NA	NA	NA	NA	NA	NA	NA	NA	NA	NA	NA	NA	NA	NA	NA	NA	NA	NA	NA	NA	NA	NA	NA	NA	NA	NA	NA	NA	NA	NA	NA	NA	NA	NA	NA	NA	NA	NA	NA	NA	NA	NA	NA	NA	NA	NA	NA	NA	NA	NA	NA	NA	NA	NA	NA	NA	NA	NA	NA	NA	NA	NA	NA	NA	NA	NA	NA	NA	NA	NA	NA	NA	NA	NA	NA	NA	NA	NA	NA	NA	NA	NA	NA	NA	NA	NA	NA	NA	NA	NA	NA	NA	NA	NA	NA	NA	NA	NA	NA	NA	NA	NA	NA	NA	NA	NA	NA	NA	NA	NA	NA	NA	NA	NA	NA	NA	NA	NA	NA	NA	NA	NA	NA	NA	NA	NA	NA	NA	NA	NA	NA	NA	NA	NA	NA	NA	NA	NA	NA	NA	NA	NA	NA	NA	NA	NA	NA	NA	NA	NA	NA	NA	NA	NA	NA	NA	NA	NA	NA	NA	NA	NA	NA	NA	NA	NA	NA	NA	NA	NA	NA	NA	NA	NA	NA	NA	NA	NA	NA	NA	NA	NA	NA	NA	NA	NA	NA	NA	NA	NA	NA	NA	NA	NA	NA	NA	NA	NA	NA	NA	NA	NA	NA	NA	NA	NA	NA	NA	NA	NA	NA	NA	NA	NA	NA	NA	NA	NA	NA	NA	NA	NA	NA	NA	NA	NA	NA	NA	NA	NA	NA	NA	NA	NA	NA	NA	NA	NA	NA	NA	NA	NA	NA	NA	NA	NA	NA	NA	NA	NA	NA	NA	NA	NA	NA	NA	NA	NA	NA	NA	NA	NA	NA	NA	NA	NA	NA	NA	NA	NA	NA	NA	NA	NA	NA	NA	NA	NA	NA	NA	NA	NA	NA	NA	NA	NA	NA	NA	NA	NA	NA	NA	NA	NA	NA	NA	NA	NA	NA	NA	NA	NA	NA	NA	NA	NA	NA	NA	NA	NA	NA	NA	NA	NA	NA	NA	NA	NA	NA	NA	NA	NA	NA	NA	NA	NA	NA	NA	NA	NA	NA	NA	NA	NA	NA	NA	NA	NA	NA	NA	NA	NA	NA	NA	NA	NA	NA	NA	NA	NA	NA	NA	NA	NA	NA	NA	NA	NA	NA	NA	NA	NA	NA	NA	NA	NA	NA	NA	NA	NA	NA	NA	NA	NA	NA	NA	NA	NA	NA	NA	NA	NA	NA	NA	NA	NA	NA	NA	NA	NA	NA	NA	NA	NA	NA	NA	NA	NA	NA	NA	NA	NA	NA	NA	NA	NA	NA	NA	NA	NA	NA	NA	NA	NA	NA	NA	NA	NA	NA	NA	NA	NA	NA	NA	NA	NA	NA	NA	NA	NA	NA	NA	NA	NA	NA	NA	NA	NA	NA	NA	NA	NA	NA	NA	NA	NA	NA	NA	NA	NA	NA	NA	NA	NA	NA	NA	NA	NA	NA	NA	NA	NA	NA	NA	NA	NA	NA	NA	NA	NA	NA	NA	NA	NA	NA	NA	NA	NA	NA	NA	NA	NA	NA	NA	NA	NA	NA	NA	NA	NA	NA	NA	NA	NA	NA	NA	NA	NA	NA	NA	NA	NA	NA	NA	NA	NA	NA	NA	NA	NA	NA	NA	NA	NA	NA	NA	NA	NA	NA	NA	NA	NA	NA	NA	NA	NA	NA	NA	NA	NA	NA	NA	NA	NA	NA	NA	NA	NA	NA	NA	NA	NA	NA	NA	NA	NA	NA	NA	NA	NA	NA	NA	NA	NA	NA	NA	NA	NA	NA	NA	NA	NA	NA	NA	NA	NA	NA	NA	NA	NA	NA	NA	NA	NA	NA	NA	NA	NA	NA	NA	NA	NA	NA	NA	NA	NA	NA	NA	NA	NA	NA	NA	NA	NA	NA	NA	NA	NA	NA	NA	NA	NA	NA	NA	NA	NA	NA	NA	NA	NA	NA	NA	NA	NA	NA	NA	NA	NA	NA	NA	NA	NA	NA	NA	NA	NA	NA	NA	NA	NA	NA	NA	NA	NA	NA	NA	NA	NA	NA	NA	NA	NA	NA	NA	NA	NA	NA	NA	NA	NA	NA	NA	NA	NA	NA	NA	NA	NA	NA	NA	NA	NA	NA	NA	NA	NA	NA	NA	NA	NA	NA	NA	NA	NA	NA	NA	NA	NA	NA	NA	NA	NA	NA	NA	NA	NA	NA	NA	NA	NA	NA	NA	NA	NA	NA	NA	NA	NA	NA	NA	NA	NA	NA	NA	NA	NA	NA	NA	NA	NA	NA	NA	NA	NA	NA	NA	NA	NA	NA	NA	NA	NA	NA	NA	NA	NA	NA	NA	NA	NA	NA	NA	NA	NA	NA	NA	NA	NA	NA	NA	NA	NA	NA	NA	NA	NA
b2136	0.0891489155266245	NA	NA	0.058581143658543	-0.0493320279078793	0.196652465754633	-0.032128990147566	NA	-0.00371375933544667	0.117747611865259	-0.0349557654820813	NA	-0.108714773358736	NA	-0.197783952087358	0.0161272966226527	NA	NA	0.153549434168629	-0.00319441136778598	0.0939846430794499	0.0203625201767617	-0.0995228140738977	0.0556848632390428	-0.229910119693401	-0.0877697511753239	-0.0294144108385594	-0.0444726698596668	NA	0.0820735095657696	0.0100680056098013	0.0139228916937895	-0.00176197154525328	-0.0385386291268644	-0.0156979174935831	-0.0293953586832844	-0.0163460435906256	-0.000588147089695077	NA	-0.00979280781138366	-0.120633307754051	-0.00068164377761901	0.0779794130877722	NA	-0.171173736251136	-0.155807820204105	-0.0914295290765879	-0.0980910798867455	-0.0523020472246478	-0.163203584627733	-0.112226720647773	0.0316438658234324	0.0646167958861457	0.0154654106356893	0.0981083679535692	0.00957864747338432	-0.0075368914997398	-0.142836477820998	NA	NA	-0.0922498302064866	NA	-0.132023321249327	-0.0018791070184259	-0.0320407857249962	0.096018981591737	0.0674989635980348	0.0252942058514814	-0.00834307992202729	0.00267365245693419	0.0276506849605073	NA	NA	NA	-0.188754994575428	-0.0223786988417613	-0.141342647720357	0.0677604015065315	-0.108654794351389	0.162429855432951	-0.0170234535559613	-0.30496396849338	-0.00339163645665194	-0.0278323763153485	0.0295791766999197	NA	0.0723569103754862	0.0878325527241936	NA	0.113909661030404	0.0956379722290101	-0.00360685524772212	0.294458821765323	0.202715284944387	-0.0583207642031171	0.0198703412514745	0.177681105730641	NA	0.0125338484471611	0.0977622624224698	-0.0772624875411253	-0.0506423928095755	NA	-0.0763719756908611	0.083845712824041	0.21601051396717	-0.10202923094564	-0.0235609910261696	0.209804097977473	0.0921083503126847	-0.158910146154728	-0.149757702451201	0.142654071075124	NA	-0.0317172519030104	-0.0352426062642781	NA	-0.228255051908303	-0.0946458151411712	-0.144944563520415	0.062453317809355	0.0306125797147469	0.117927196069611	0.0686293914776887	0.016134000158768	-0.0971483595872354	0.00951584592451465	-0.0621714219586167	0.256244079278135	0.0368302858705335	-0.116046677780424	NA	NA	0.0881578506346308	0.170510806850909	-0.0175223377700158	0.134857858573029	0.0218895170710414	NA	NA	-0.031412075683657	NA	-0.116063965847248	-0.0420456369682376	NA	NA	0.143093681917211	NA	0.136726381060746	-0.0950522611203726	0.0549555890732361	NA	0.00382736630414649	-0.0490705899993826	-0.0801693524913339	-0.0601391865788151	0.0077669286338017	0.271912712903425	-0.123647076464414	-0.219866105686539	NA	-0.0767911231069126	0.0403683416686513	-0.0374770006968149	-0.211312746421106	0.0947057941485186	-0.0322485953445706	-0.00164695297822233	-0.0716777363216992	NA	0.0181736392262708	-0.0407952510738888	0.055876090427174	0.103340654300407	0.0297534686389176	NA	-0.119636597779013	-0.0971892778703924	-0.0790244590863786	0.0363003536997345	0.00719218861633722	-0.0181990420999709	-0.0558750319741032	NA	-0.122143367468445	NA	NA	0.00282218870454165	-0.0362290845262982	-0.00204916514514038	0.00613197145704886	0.0379279017049915	0.00399389625395817	-0.0235597540860699	-0.0943861413211258	0.1296107538832	0.0451871256824817	0.029965159253085	NA	0.0148310444285676	NA	-0.204891464458028	0.0477418785777919	0.0416744727580641	-0.0341516939659354	-0.0264948444515008	-0.0127674137581258	0.0434632584477786	-0.0493203849241001	-0.0298025102978663	NA	0.134970760233918	-0.0865357789364119	0.0689148209891244	0.0681933088125039	NA	-0.070772053310753	-0.13392324451148	-0.0243860531167033	0.0566907464740282	0.0620585148139328	0.104741340530814	0.0161177705450151	-0.12383195293412	0.0649039894860328	-0.00451042135252662	-0.033059723214522	NA	0.122868055004278	0.0477210623340654	-0.0965640849232181	NA	-0.124404928863133	-0.321118079260494	NA	-0.00964885819374984	0.0369294276415019	-0.155481816658287	-0.178751554602948	-0.0286953683857709	-0.0248680020816244	0.0101667945630794	-0.00655746959152532	-0.0782630785107565	-0.0767606111473291	NA	0.0413287114215907	-0.123478429608461	0.0531322272498743	0.0298970654388611	-0.0964511832623288	0.0555737256666049	0.0916719148298096	0.0811808808093638	0.147268926463973	-0.141037460418265	-0.0293205613329452	0.00180960193344094	0.194860857523396	0.00551559895213146	-0.120691875490637	0.0334370646835725	0.0972527850546426	-0.00653841743625025	0.121431028551772	NA	0.0946937983470491	0.125653903486721	-0.208367777160347	0.18032194614238	0.0200686230407593	-0.102740158591552	-0.093958879098198	-0.0146207650851614	0.0833814047436338	0.231453344270682	0.0555204501953728	-0.251250297689926	-0.0452421652421652	0.0308373245834546	0.159209335556085	-0.0104995016450125	-0.129313328570295	NA	-0.186820142361938	0.0520411431329457	0.0580963721520997	1.09373483986487e-05	0.108050417647941	-0.0966004251453168	NA	0.0255623472960934	-0.0631494271122754	-0.147381475307172	-0.25210235241195	0.0641743625025359	-0.231511559189578	-0.0839787250932762	-0.100946080636483	NA	-0.0526093514328808	-0.0667135914194738	0.0790809099168232	-0.0092900426027361	-0.0494971465869299	NA	-0.00737248105721198	0.0684960263907632	-0.19561165356831	NA	-0.0557247316380443	0.0699718627892003	NA	-0.00607940162119729	-0.0901555043969905	0.0555239783722756	NA	0.157118185105801	0.156711033491219	NA	NA	NA	NA	-0.0373623349474743	-0.0659264551524613	-0.0644682596385383	NA	0.0220655711677384	0.153475342453671	-0.0135806585342189	NA	0.0389334321222866	0.116060790488035	NA	-0.101404037998465	-0.0512742892928651	0.103625378176462	NA	0.0480629426759458	NA	0.055136231730659	NA	0.106767572526086	NA	NA	NA	-0.0577640178878569	-0.106685366004251	0.045129263581276	0.0567920051511383	-0.0662369347199069	-0.0921005883234985	NA	-0.0275377735439655	-0.0181715223201291	0.0942263149074295	0.0628438869924938	0.176243373642754	NA	-0.00650525257336403	-0.179453308988913	NA	NA	NA	NA	NA	-0.0092833390666208	0.0608374127878772	NA	0.251441877695748	-0.211315921780318	-0.18920060331825	NA	NA	NA	-0.0323773738015224	-0.0419034514390552	-0.261406507722297	NA	-0.141248798214742	0.0243719404090921	0.137673696559145	0.0603836892381784	NA	0.0755777830700431	NA	NA	-0.127732363766714	NA	-0.0373951469926702	-0.244824429096875	NA	NA	NA	-0.174754482989777	-0.102534465878119	0.138631596588253	-0.0202963847621512	0.0668518959540631	0.070620341703933	-0.0784881761971545	-0.175308053945825	NA	-0.129346846250871	-0.0629049244529121	-0.0660644068693604	-0.00806329549363605	-0.205434098065677	-0.112764414807758	-0.154895433657044	-0.0274456881268027	-0.136262425798029	-0.0493447293447293	0.0810662150600231	0.204140315595424	0.0349109576354158	-0.111076534977464	NA	NA	0.0437127005548058	NA	NA	0.0385223995131116	0.135089659795542	0.209584292556429	-0.14225750399125	0.0324010125867711	0.208016370740829	0.067525777742496	-0.0191174265477671	0.29528970742593	0.101796371270055	-0.0636278479002937	0.0866622564455382	-0.0403753980224568	0.0467169431875314	0.147631270231889	-0.0263516004692475	0.0906999100932245	-0.0421871168620395	0.10037310470747	NA	NA	-0.190999973538673	NA	-0.00813174212555018	-0.0225302320658358	0.210014024503189	0.039363167541052	-0.126122445379411	0.100432034120297	-0.0592440880985773	0.023199527224295	NA	0.0653460700519524	-0.0949915764776446	-0.0762192056309703	0.00880103728400942	NA	0.0741273495453062	-0.178088610162914	-0.147864129907474	-0.27757226147319	-0.0289575119296482	-0.149488502553518	-0.196640822770854	0.0383907985146375	0.111708078643063	0.0289285808790453	0.062074038792305	0.0804530179143182	0.00473587185661489	0.015398022456846	0.0452407539714041	0.229621162005063	-0.0773503391460048	0.214786236581902	NA	-0.0828602930150918	-0.108469917881683	NA	-0.145037543774757	0.0374173745071578	0.0793624584336659	-0.196591428294215	0.0902669947871186	-0.0609792454993693	-0.10925035061258	-0.129151032432766	-0.21288701895513	0.142466372063895	-0.0516980233388902	0.0270600583913277	0.130859022871407	-0.00402635548146384	0.114407486791388	NA	0.117064203999189	NA	0.141228334788706	-0.146618683460789	-0.092790355092514	0.0296627944925159	NA	0.0933590890247237	0.209805156430543	0.01730006262514	0.00267753345152726	-0.00229084526298149	0.114420893863618	0.0268451924179478	0.0952304340539635	0.0679138772018029	0.093060958076438	-0.0307515898847168	-0.0738129889832676	0.0110114401136073	-0.258605840896863	0.0892364143138137	-0.0593298227973151	NA	0.0840422322775264	-0.162892399424907	-0.0545008070704665	0.13005318726681	-0.057819763082921	0.0171144805200533	NA	0.204031647746818	-0.0560225097686398	0.155758425727466	0.0455589955280358	0.0134444709057712	-0.166700713573779	0.0902204228520018	0.0374575957238496	-0.119837008797246	-0.0957617774955236	0.0695573020031224	NA	NA	0.147522955200974	NA	0.0897705802968961	NA	NA	-0.039251320861228	-0.0741008882185353	0.206556763956145	NA	-0.0863905868240234	0.194329866899526	0.0459502703465552	NA	0.214519153590361	0.0514224727227823	0.0893817752022086	-0.163624143314546	0.17546611627107	NA	-0.00813879847935575	-0.00885995783828601	0.064504599860637	0.0586919284132906	NA	-0.10423046051529	0.00098930080354229	-0.0545180951372902	0.159037160523229	-0.0859174583013592	0.147223412981927	-0.175980171645806	-0.0640163001772909	-0.0365448563590978	-0.100151888015665	0.00383018884566872	-0.0366923341536345	NA	-0.0976878092667566	-0.214569253702381	-0.255515863565399	NA	-0.0161964488899473	-0.0421874696797297	-0.0621008529367663	-0.0749988092402953	0.0377652527497729	-0.0936293473754774	0.145236343750276	0.132951937410142	-0.039750910710663	-0.0117834052199377	-0.0673112645868064	0.106091573831512	-0.125590749120161	-0.160647773279352	NA	0.0627196951655156	0.104935743078158	-0.0611189613047198	0.189628218358869	NA	0.103628906353365	NA	NA	-0.0423324777504344	0.0722043230931815	-0.307034655517628	0.123479135243841	0.0736577491995449	0.0379268432519207	NA	0.0101756150053364	0.114881673767123	NA	0.011201961666358	NA	-0.0102352411949935	0.0349039012816103	0.0466280331295811	NA	-0.03773632169917	-0.00744022207764579	0.0690181965723761	NA	-0.135920545456149	-0.181120019757791	NA	NA	NA	-0.153264710292574	NA	NA	0.0310130277932136	-0.0393878613073659	-0.257064027590343	-0.0641129722244273	0.0311996683513711	-0.0113293288525487	0.0872211196669401	-0.0443139018990412	-0.105024653136108	-0.0722849355666693	NA	NA	-0.123231104407575	0.107398057738615	0.132286876063966	0.185172836566025	-0.0611870551189437	-0.0386028419464952	NA	0.118896739082498	0.00324168893828337	-0.14658269605638	NA	NA	0.113326806206063	NA	0.0370702018999233	0.00677515810642746	-0.135362740687818	NA	-0.339869986681132	0.0508516136999109	0.0876190980215748	0.223014650754589	0.0491965459148122	-0.117300239033985	NA	NA	0.172372610762704	0.00720877104778034	0.0318788424051582	-0.00357157347869422	-0.112411244299789	NA	NA	-0.0774339569386009	NA	0.0550138039921322	0.1155357977649	-0.0915092658745909	0.118029866017482	-0.0224730756000106	0.00565390348672082	-0.100595027034656	0.109504732167271	NA	0.0559791131927355	-0.121103966552883	-0.0190394538382154	-0.076586841664241	-0.0918574969348963	-0.0488518430314096	0.101573743307489	0.0535196210738006	-0.262124844539705	-0.0608790452753301	-0.274510509556949	-0.175885616504812	0.0443156659874926	NA	-0.117165109858608	NA	-0.00095790002910746	-0.148320323181004	NA	0.0588549301861995	NA	NA	-0.152596826404876	NA	0.126974500101435	-0.119003290024962	NA	0.0580014641934147	-0.165562876522629	NA	-0.224231871786051	-0.0636017393912131	0.0649734945710178	0.191618815767423	0.111630105933511	-0.0350157444894287	0.166995860301471	-0.0121499828001376	NA	-0.172787524366472	0.177133179857638	NA	0.0857713917775837	-0.157561676942482	NA	-0.00576609951222954	0.0421461900099671	NA	NA	0.040928263343124	NA	-0.0501304543409807	-0.212148571529376	-0.035448651795401	-0.0301627371596412	0.146314920335082	-0.128322616495991	-0.0868944181502141	-0.252356381148951	NA	NA	-0.164301200462191	0.0647466327961684	0.0675317756432308	0.00745186243638256	-0.0673098533160453	0.18022139310065	0.0314371146569289	0.0299524578162349	0.0585617386855777	0.0181295370149859	NA	-0.0365413281821951	-0.293828689370485	0.081491007559119	-0.0355201287080208	-0.0334965115150874	-0.207451527916835	NA	0.070391363022942	0.0746555176276539	NA	-0.164566872182971	-0.00788159438314237	0.186915469085409	-0.0831982923623791	NA	NA	0.198223915747136	-0.056259250438817	-0.15529588173551	NA	0.29356972118582	NA	-0.090712603529941	-0.158945780741446	NA	-0.0454390375133409	NA	NA	NA	NA	-0.233092182442028	-0.179022871406772	0.101049103402045	NA	-0.171995095834105	-0.0138964990082177	-0.0881888985913754	-0.163251567833611	NA	NA	0.00365589819653669	0.174337805297558	0.0626258456599014	NA	NA	0.050533019325589	-0.0119400562744216	0.108209538426257	-0.0390960810775052	0.00111455108359133	-0.0203272384077338	-0.0422435676924841	0.0378640450428274	0.0530994152046784	-0.249913471461459	-0.111832270470041	0.0468481913683152	-0.0798190045248869	-0.168173727430693	-0.0185680894040027	NA	0.0277085373060605	-0.175954415954416	-0.193276353276353	-0.219035572843622	0.0644887230645745	0.141559277782188	0.0827967858308416	-0.0318072204140316	-0.0770807864306316	0.0206881709048892	-0.286603335891262	0.00981115433127817	NA	0.159378335229728	0.0925977084491016	-0.22568477503462	0.0659017579141418	0.0928644386229526	-0.0702078978239969	-0.0479098197983647	-0.083915217909026	NA	0.122393162393162	-0.0853226076755489	0.14087869245764	-0.228099106489199	-0.036252020873755	-0.150162031524261	-0.136689335203267	-0.0064519771021319	-0.0121295193741014	0.186018187751934	-0.0617406260749914	NA	NA	NA	0.0966974500101435	0.0357644236282007	-0.149394653047904	-0.0413117761724573	-0.0197285067873303	0.124529120690111	-0.0952143892473864	NA	NA	0.127800446314378	-0.177255960413855	-0.119836645409401	-0.112718195690332	0.0665795206971678	0.196379032044667	NA	-0.116138057562206	0.199319061857762	-0.0655881029874838	-0.201886869007612	0.00180607375653815	-0.0324355887204184	NA	0.148863662424034	0.167168902648779	-0.141044516772071	0.00920536635706914	0.0448819383803904	-0.117529570532667	-0.0960962486659081	0.138087904527533	NA	NA	0.0116348689723303	-0.180659592671977	NA	-0.215271713723726	-0.137935840103023	-0.15712982808958	0.00361779259612077	0.141235391142512	0.123723990720895	0.08509645153608	NA	-0.0305204942975841	0.0131491624990077	0.173237366921577	0.0541804486076932	0.24456546091221	0.126366595221084	0.0849189842378697	NA	0.00430120046219117	-0.188572235011863	-0.128878304358181	0.0988768048829968	NA	0.164340716043502	0.0125924161837475	0.226803912748185	0.0507309500498355	NA	-0.300682173004154	NA	-0.0937514222963139	0.227446746579874	0.0638056680161943	-0.0686152787700775	-0.0713496158697397	NA	0.0225718645532887	-0.00023427094634525	0.11784992899544	-0.058674640346467	-0.100791546488141	0.0341633369497147	-0.0258562444320958	0.00994698914203558	NA	-0.09461900099671	NA	0.0223273618939254	-0.0510043837598017	0.0654388611044958	-0.0306870242473958	-0.0105171425295264	0.0368059414499043	0.102207403879231	0.0348897885739991	-0.0559261905391936	0.0309710424880704	0.020280491852601	NA	NA	NA	-0.179841055630529	NA	-0.0317236026214354	0.00244784913515564	0.109940109197075	NA	0.0618454129290043	-0.018687341783317	0.0561304719818652	0.0404364354828751	-0.2379384862357	NA	-0.154622705582458	-0.0699986769336615	-0.0784606564173128	0.0920504882114789	-0.11976008397061	0.0406181365933688	-0.049273460171293	0.126836912389803	-0.105336543974315	-0.116671517909908	NA	-0.230816508339728	0.072044313901899	NA	-0.158772194437829	-0.0388473446058585	-0.0840129484092332	-0.0847196422428621	NA	-0.187978795656814	-0.0714205322254858	-0.0450975099891509	NA	0.139359812300989	-0.227540439746717	0.0092078360809011	0.182576451183262	0.0746798620482831	-0.209668968802096	NA	NA	NA	NA	0.00541716281654362	0.200032106409815	NA	NA	NA	NA	-0.168995087013663	-0.0563601562982368	-0.0106311026434865	-0.138932197260371	NA	-0.0809109752763004	0.0439007523837245	-0.196475704091803	NA	-0.213825514011273	NA	-0.0298861280904625	NA	-0.198704453441296	0.0365723761389396	-0.0588094167041536	NA	-0.191099115309642	0.00626851190318683	-0.171266527303679	-0.0157691866670195	-0.174388611044958	0.0107083697176576	NA	-0.0383816252546903	-0.254510685965794	-0.146364301906098	-0.122335840309055	NA	0.124333670656477	NA	NA	-0.154993164157251	NA	-0.121862524586983	0.0406701807899749	0.0774127878771842	-0.00356663403103032	-0.175343335714853	NA	0.079513111587415	NA	0.0879189930583119	-0.12252864438623	NA	0.0598900972894781	-0.221450257115892	0.174864562109144	-0.186598925670133	-0.112937648293685	NA	NA	0.0924093038024927	-0.19257636297884	NA	NA	NA	0.015452356381149	NA	0.0991079004701296	0.130865385132738	0.124207350956577	0.0241217926666843	-0.195246487258871	0.111823802845475	0.0138989000908506	NA	NA	0.0438538276309174	0.0559561800428673	NA	-0.0994349624690182	-0.182454023444736	NA	0.0539754615296411	0.0110611874079366	-0.292726486906053	-0.025091335679571	0.0562571335326753	NA	NA	-0.104080512996922	NA	-0.0985843190177556	NA	-0.0832452171151861	-0.137612659098727	0.0353763241688938	-0.0088634860151888	-0.218872218253023	-0.156852866202711	0.0508050417647941	0.110358198160056	NA	-0.0336147054413308	NA	-0.0877242376932779	-0.0172958288128567	-0.0255990403358824	-0.0118045742813545	NA	0.0496534448237235	-0.00486429749587644	NA	0.128129272401718	0.0662189410177026	0.0618581143658543	0.0235428188369365	0.0147124976846339	-0.123618851049192	-0.139066267982677	-0.123998130066242	-0.248768930874194	-0.113471461459078	0.0353195329821172	NA	NA	-0.205575225141789	NA	NA	NA	-0.147949864606211	0.169049068120276	-0.0140957723620262	0.117375389202015	NA	0.0515727730588412	0.0218588200012349	0.204076455593483	0.207230645744578	0.028079701516234	-0.0554516507457684	NA	-0.160570506205181	-0.0319014227373361	-0.0591904598096549	0.0258280190168735	NA	NA	-0.0129681670238946	-0.114396549442989	0.0398415848570647	-0.127567586638794	-0.00379173171742831	0.0469981388866838	0.0517523572631932	0.0464625616328403	-0.078441957079728	-0.117185573284644	-0.0170714367618392	-0.00922865232462756	-0.131006853483634	-0.0291995448651795	-0.131258059679112	-0.123595565081633	NA	NA	0.0929272401718222	0.0994522505358419	-0.127187249168673	0.0464064636200859	-0.0804127966976264	NA	0.024610797985411	-0.00023074276944246	0.121158300477186	-0.0503170948991382	NA	0.14545650198901	-0.110288693075071	-0.0218062501653833	-0.103400986125444	0.167843137254902	0.164101858467184	0.20692969225477	NA	NA	-0.0519047745053937	NA	NA	0.145289266403817	0.0781748740881868	0.0563365175129881	0.00950949520608963	0.017497287714006	0.0509521667416404	NA	NA	-0.159941079445723	0.042324362943558	0.000389510730068006	NA	NA	-0.213741543400986	-0.0572834801936969	-0.0491587944219523	NA	NA	0.169261817187514	-0.0391292459403915	0.00871248004374939	NA	-0.101327476559675	-0.14764467730412	0.045999312005504	0.030631631870022	0.138805888527251	0.0125165603803375	0.0924703412629109	0.0495730023903399	NA	-0.00980303952440175	0.321282845121854	NA	-0.0898069205189948	-0.0895430128866661	NA	-0.0863563635080663	NA	NA	0.119828883420215	0.167839961895689	NA	-0.179340407328023	0.0352722429502615	0.0441389043246628	0.0229349139565858	0.0508851313804874	0.00278055621708872	NA	-0.134580191050779	-0.14199147945278	0.165648611221367	NA	NA	0.27461317950482	0.00760004586629974	0.0439138066382648	-0.0128619688991206	0.0317864041703051	-0.0894145872474046	-0.0139461776613479	0.0636052675681159	-0.111167561941556	0.115028279663437	0.0943819075088425	0.0699573972638988	0.0138632655041324	NA	-0.0267090047895001	-0.0440593478217344	-0.0728632037610366	-0.111287872773941	0.0036827110511321	0.142322069628571	NA	-0.18299030633396	0.163120672470518	-0.103326894410486	-0.0325068578938548	-0.0999737150820742	-0.11931694495162	NA	0.146197771956286	NA	NA	-0.0915868857664523	-0.124353064662662	-0.0913610824446738	NA	0.0241778906794387	0.176780362167359	-0.0685683540172704	0.13077469944343	-0.0483113263299022	-0.00870260114842158	0.0479496881973662	-0.0510005027652086	0.0419352050311803	NA	-0.214852919125365	-0.0496322757623067	0.0313788997380329	NA	NA	-0.077541566334136	0.04944669365722	NA	-0.0503887168902649	NA	0.238438428902825	-0.0127787039242148	NA	0.0822597973062369	NA	0.0139796953419244	-0.0980914327044358	-0.0357093840685172	NA	0.352725957679518	0.10080248383654	-0.0324310020904448	-0.162877933899606	-0.248048124332954	0.152824040997416	-0.0322930503735457	0.0727711183438738	-0.173238425374648	-0.0687281804309668	-0.148692898661939	0.046280154886966	-0.0113564958147001	-0.0637643883464317	-0.196756546973265	-0.0653866440863345	-0.0671863671244476	-0.050119874231067	0.131197022218694	-0.0808100694168806	-0.0842158185811437	-0.0733522090797633	NA	0.0217286302735219	-0.195970821977014	-0.108576468824147	-0.0360643186649379	NA	-0.00570788459333351	NA	-0.0286463267268221	0.152792640222981	-0.0757023277147116	-0.073990456281478	NA	NA	0.0871022201053161	0.25306342780027	0.105890820565743	0.20765120443139	-0.25160911328094	0.171535021565981	0.418108015135879	0.313276706094044	-0.0952695968175844	0.0128090462455788	0.162505711236361	-0.0384599507819322	0.210065610000846	0.12856112125462	0.141156007162199	0.0865864006421282	0.185826607746112	0.169106930221481	0.17259594436065	-0.0316286946627504	NA	NA	-0.0401051396717031	NA	0.15892074470295	0.150997150997151	-0.0128072821571274	0.159449251585474	0.0622059926084694	0.304384641845942	0.00893687209476683	-0.0361253561253561	-0.0198301182821307	NA	0.234698561385868	0.344435800411033	0.0831781817540331	0.198693163275207	0.0520039162763621	0.179093434944828	0.0782108614925952	-0.130477274130525	0.0785202826069699	-0.0177305002072804	0.00857488114454059	0.121091617933723	0.0671595529799864	0.199765376235964	NA	NA	NA	0.0741192347384298	0.0150145096275127	0.104133082832773	0.0341209988268812	NA	-0.0423776384147901	NA	0.0213666393232957	NA	-0.012097412964286	-0.135290060243621	0.0341654538558563	-0.0461746623975726	NA	0.151933881964842	0.0127053178446367	-0.109262346414049	NA	0.0459181639367398	0.0571638749966923	0.117447364010832	-0.0639813712259533	-0.0281714341157066	-0.100364989900594	-0.00817478588376421	0.0262690411297222	-0.0889375777301474	-0.198353399839468	0.154307286567348	0.216491404479021	0.0253485397757844	NA	-0.0238892858087905	-0.0903682534642287	-0.0982932444232754	NA	-0.050667090047895	0.0200396919901564	NA	-0.201886869007612	NA	0.135043440678116	0.122197182944545	0.0386772864791441	-0.207985675601775	0.184984431919416	0.0143169890538312	0.131580535048027	0.115992343856121	0.0270537076729027	-0.116271422649132	0.0890603582863645	0.00670106639146887	NA	0.0232376315348452	0.0114725728348019	-0.0167627212828451	-0.167141735686627	0.0181517645294735	-0.0748192250359433	NA	-0.13870321857938	0.0282698702512944	-0.0464690928588901	NA	0.0358367512547079	0.0593566369417763	0.0226565407989557	0.275154049024018	0.160702812839036	0.226866008661674	NA	-0.0410760939553509	-0.0312226015012393	0.0352609527841726	-0.0104638670582943	0.125177246787154	0.0307551180616196	0.0740740740740741	0.17668051476101	0.149056300882926	NA	-0.0873458484247442	-0.100515995872033	NA	NA	-0.0108364425392289	0.039023753450998	0.039105959972833	0.303716757958244	0.0720628431869004	-0.12924488193838	0.0862297019572561	NA	0.145408871600822	0.244292380019934	0.137026628915174	0.0720143243982253	NA	NA	-0.0312416536565143	0.194315594922566	0.106785566228291	NA	0.0376184805906168	0.0878399618956894	-0.296546444038704	-0.0799315533680859	NA	NA	NA	NA	0.119423143076394	NA	NA	0.0710938230442874	-0.111533786704065	-0.051126105862948	-0.0448907588226474	0.0444719642242862	0.237389501909626	NA	0.332291462693939	0.115982112143103	0.0505397228617043	0.164735519038925	-0.0470852848561827	0.102239510289046	NA	NA	NA	NA	NA	0.0375069902004887	-0.062359821121431	0.00502200700343115	0.10759422437441	0.0446268511903187	-0.0295435421132016	-0.0569144328896651	0.0975452709198839	-0.168610868548949	-0.000103022765561465	NA	0.0348255757543683	NA	0.0691162798902737	-0.0529275929895125	0.0820424616090251	0.0429407354484754	0.0144351829800746	0.319863459553862	0.114235311758532	-0.219181286549708	-0.0879715628941635	0.000178525751281169	NA	0.126756458768843	0.127734469406296	0.117002108085699	0.0445224171539961	0.1971037195805	-0.0621400157003872	0.0666821906450389	0.0816324874529209	-0.125466910110873	0.0066283859472714	-0.0506166371181851	-0.0417587961860408	-0.0677769839379747	-0.0228015488696603	0.0667160611433057	-0.0321953198733385	0.0227327494200559	-0.0114898609016256	0.0460377691337444	0.018739205983788	0.139116720912387	NA	-0.20752454288058	-0.0340207986028419	-0.0230703959496529	0.0280232506857894	NA	-0.100239033985164	0.0293639579088495	-0.109510730068006	-0.150048777045681	0.185956797473825	NA	-0.2408855724026	NA	-0.0396584724758099	0.119173700969367	0.0222155186861069	NA	NA	NA	0.0384137316645057	NA	-0.119055693953207	0.0706460973953234	-0.0928672611644748	-0.0421917034920131	-0.00831167914759246	NA	0.155963412805518	NA	-0.125319785134027	0.136962768913233	0.180760851349087	0.00663720638952837	0.00550642569218421	0.137053090241945	0.121005530417295	0.113343741455197	0.0150483801257795	-0.0341125312023145	NA	0.161110317271308	0.0272061249151032	NA	-0.0441794783590449	0.0749667028304799	-0.046109391124871	-0.0969924055992167	0.0512037257548093	-0.0468164377761901	-0.00747585403932153	0.203682711051132	-0.146789094405193	NA	NA	NA	0.00644844892522911	-0.0760099847406349	-0.0431612465048998	0.026324433507096	0.0682024820724511	-0.0774025561641661	-0.0790636218499996	NA	0.00799132068481914	0.0421849999558978	-0.0234980109902711	-0.031267762165595	-0.0557384915279652	NA	-0.156265071930707	0.0122071392659628	0.0271094528679668	0.149647623331834	0.0762019175641467	0.012636165577342	0.178337699452251	0.112554488282042	-0.0572930062713344	-0.00579203212334792	NA	0.115466302864554	NA	-0.0154812874317518	NA	NA	-0.073063604209115	-0.27370255704621	0.00584442503947148	0.0279615075899906	0.0726688012136928	0.23284168188193	-0.0261444964850538	0.172455875737609	-0.0107263634198619	0.240312949291277	NA	NA	-0.0412038139592319	0.000798426433101356	NA	-0.128863486015189	0.132200788547538	-0.177665228934579	NA	-0.162562162066806	0.0950499590732236	-0.0663339595847336	NA	NA	NA	-0.0973529852786819	NA	0.0300392509680435	-0.048072115935893	-0.0608617572085064	-0.0278972947703598	-0.0538547978795657	NA	0.110843322484189	0.0527525954151341	-0.0700780609139742	0.0414451412593827	-0.0304030060067212	-0.0175918428550008	-0.255562435500516	NA	-0.0172788935637233	0.162078801831124	0.140567860072504	0.262799784781209	NA	0.047658613602886	0.0188446984731814	-0.0912012560309774	0.0726857364628263	0.0490949344200118	0.113459112839918	-0.131780229860725	0.0816899967364364	NA	0.0154572958288129	0.0417902006465563	NA	-0.0194083264453024	NA	0.051387896589135	0.0289024723699646	-0.0105700651830683	0.0284960263907632	NA	0.063312076067494	0.0817559736445185	-0.0655828107221296	0.0997221560689053	0.125401991655862	0.158136064142256	0.0972072715725966	-0.0425745106859658	-0.0355569668263167	-0.11881135720145	NA	NA	0.0716413960996004	NA	NA	NA	0.0251649003876498	0.0496523863706526	0.157582140368518	-0.0312317747611865	0.0258022633254831	0.14292785760278	0.192241538990765	-0.245465851657802	0.0859647358718566	0.0890367195011158	-0.0608038951073007	0.212086122798197	NA	-0.107686309791573	-0.00417101110237987	NA	0.100738976652289	-0.144971377664876	-0.0444395049967805	NA	NA	-0.165466557293183	0.0679713864853184	0.0413071895424837	-0.104869413352385	0.0818667583992661	0.138750143332187	0.079521932029672	0.0107806973441648	-0.0453099062386988	-0.0824048053769416	-0.0630065359477124	NA	-0.226689952634225	-0.107351132985808	-0.140726275215439	0.0316604482548755	NA	-0.00836495461882459	0.0521549222478015	-0.0890226067935046	NA	0.0595842043520062	0.0742141426971148	0.18113236837695	-0.0391560600848527	NA	0.00328296860804601	NA	-0.0352997627301033	NA	0.104186711121696	-0.0363564517124889	0.0891692104089346	-0.0412870862175456	0.0830494032970813	-0.0600661533169273	-0.0470507087225353	0.134349095463647	NA	NA	0.00871036313760772	-0.0488229119808067	-0.0665682305310788	-0.0501382163301668	-0.00809998853342507	0.061936087075406	NA	-0.0124265918693163	NA	-0.0714540499060623	NA	NA	0.0997793125347305	0.180552688911822	0.0280722923447382	-0.00349395358683284	0.0543900223157189	0.0607114568724476	-0.262273027969622	-0.171974985225759	-0.194086775510924	0.0873040318241557	NA	-0.0162447849135156	NA	0.0106222822012296	0.121983541054748	0.0187617863159659	0.0497723443853475	-0.0152300812362732	NA	NA	0.0951619874220493	-0.12424933626172	0.126851013909837	0.00932885254866679	-0.0612406834078661	0.111568715655403	-0.29835004807141	-0.0892046607216886	NA	-0.090435641643072	0.0314985049350374	NA	0.0249876072786289	0.0252938530337911	-0.0465920457251727	-0.0180723805491607	-0.19900082030113	-0.0712077831582476	0.00532719430552248	0.123240277667522	NA	0.0162783025940921	-0.0340363225812142	-0.155078898855989	0.110195902022527	NA	0.0419193282351177	0.014716378679227	-0.0115103243276618	NA	NA	0.118741146481085	-0.0647981441789491	NA	0.0106293385550351	0.178951955051026	-0.0244950737829995	-0.0521937321937322	-0.0656759545923633	0.0730780697344165	0.00963615675689979	-0.0748396884619795	-0.155457472237658	0.2063987016309	0.154182036287299	0.0309904474610357	-0.0348742645956268	NA	0.0804953560371517	-0.211325447857956	-0.13084984961146	-0.20815679218156	-0.162228043714112	NA	0.0956552265530594	0.0771668739470597	0.27819110370194	NA	NA	NA	0.074450883367292	NA	-0.0279403385285738	-0.149544600566272	0.0533919010699196	0.187790743827896	0.210780697344165	NA	0.153525795383381	0.111777230910358	0.0482449966041297	0.00285217820821536	NA	0.110108756053029	0.237371861025112	-0.00165189242588623	0.0443308371481746	-0.213117761724573	0.0965884293438473	-0.219920439610842	-0.0279879689167615	0.0524188298801302	-0.112037257548093	-0.00753442177590784	NA	1	0.00599754791705256	-0.119087260635248	-0.106161431734187	-0.0277113598475828	-0.0895754721141718	-0.186497154216362	0.025673132050841	-0.0982128019898918	0.166422340416148	0.110204016829404	0.173802580861404	0.0233170155151579	0.162808428814621	0.0811385426865303	NA	0.147660906917873	-0.00983549875190742	-0.137619362634843	-0.105734169511259	0.0780778492233601	-0.239370220422852	0.0823106030536371	0.0246591340089792	0.0275469468039127	NA	NA	-0.0227242817954892	0.0913099238795833	0.296589840614608	-0.101488714244132	0.0511635045381175	-0.176326991435351	-0.0660984596066491	0.0447492789288455	-0.0982205639790779	NA	-0.225086945312107	-0.130678733031674	NA	-0.0485844072221781	-0.165502191879901	0.0759567092694028	-0.173436708916585	0.116373739779313	-0.0140611962283789	0.184797085725878	0.0511751475218968	-0.182812839035749	0.161018937489526	0.0732580067564588	NA	0.0476123944854595	0.0872242950261526	0.0438502994540146	0.0309288835021464	0.0358240498178579	0.00876928369188431	0.142896104010655	0.118324821606555	0.0796309526959682	0.0139863988780397	-0.0587427341606908	0.132825275859332	0.0468471329152444	0.0638190750884249	NA	0.173222901396276	NA	-0.0701101673237896	0.0275945771921004	0.0037130533724961	0.0469342788847433	-0.193872262355234	-0.042835242959082	NA	-0.0693554902842829	NA	-0.119338466830727	-0.0544796380090498	-0.0556174750601995	-0.15456272657511	0.223703350886013	0.0349670556481702	-0.00707575877854516	NA	0.0591541195875561	-0.0715937657114128	0.0790576239492648	NA	0.0106173427535657	0.00719571679324001	-0.0242050576415901	0.0711947289037072	0.113074188739823	0.149799334938654	0.0895246663667716	0.194046554294232	0.059174230195902	-0.0405359336469826	0.200883808314149	-0.0226498372628404	0.0836520159120778	0.0995954945180951	0.0311781464722641	-0.073351856262073	0.175038148412761	NA	0.120850290633572	0.0388716890264878	0.0785834369735299	0.220879750910711	NA	0.0446134441180881	0.0971592883667187	-0.0342547167314969	NA	-0.252042373404603	0.127547828848138	-0.0161135367327318	0.0996480643539467	0.0739389448986972	NA	-0.145853421890574	0.219540454958412	0.0223083097386503	-0.0880640011290166	-0.103384403694001	-0.0201095498928316	-0.0656272657511048	-0.0555084543939033	-0.126109743942561	-0.0620087675196034	NA	-0.0844232753830277	NA	NA	-0.0411498328526192	NA	-0.0589477212387429	-0.0657941485186067	0.0791006677074789	0.121388337611248	-0.00453547140853642	0.0220426380178702	0.0253457172342621	-0.0440030695139054	-0.171110934702266	0.205316962592504	NA	0.0407634974817637	0.18299065915165	0.0392195672691029	-0.163347534245367	0.264048759404797	NA	-0.0334961586973971	-0.0156679279899094	0.0146546355834282	-0.0484535118590846	NA	0.0454933714376439	NA	NA	NA	-0.143706879062916	NA	NA	NA	-0.106551295281945	0.0316710327855839	NA	-0.106008661674296	NA	-0.0793857444012243	0.0518426785919046	0.00755241547811207	NA	0.0414363208171258	0.104910340204458	-0.0574052022968432	-0.00681432087004842	0.0618044860769319	NA	0.0121415151755709	-0.0827061116844399	0.0785763806197243	NA	NA	NA	-0.10807440925088	-0.114857682164184	NA	-0.0803249450927469	0.105363710936466	-0.0451253825866829	0.0298663702998068	NA	0.111360200400448	-0.155787194110344	-0.179392624346185	0.0383452850325915	0.130408827498611	-0.0997359159588262	-0.039086907817558	-0.0152568953807344	NA	0.0743196351865082	0.132223721697406	0.0695280181348293	NA	0.0423151896836107	0.054218200100553	-0.06376227144029	-0.0957642472193556	0.149715717146058	-0.102773323454438	-0.138810827974915	-0.136767307912819	NA	0.0309396417136355	0.0557363746218235	0.0309121219337938	-0.0518589082056574	0.149662088857135	0.0748774399548393	-0.194516154639994	-0.226540710751237	0.0934638758787366	0.0245557584257275	-0.136618771665211	-0.0437225794501336	-0.0587706067582229	0.141117902851649	-0.204136081783141	-0.0036693039789015	-0.0447535127411288	0.196190274580367	0.0530549601757032	-0.0364658251964754	-0.0480241327300151	0.136020745680188	-0.0919700457780953	NA	0.0125167378932143	0.203562047401057	0.0631448404823018	0.0357453714729257	-0.0762506064054052	NA	-0.0724052463990544	0.0356229437343988	-0.13980436259074	-0.206429043952264	0.199009287925697	0.0861997124535824	0.157236731849735	NA	0.00116112301870816	-0.0764926393409365	-0.0500567198589366	NA	0.0838919319414675	-0.102871406772336	0.0451677207095164	0.133706614449649	0.122483483721874	0.126044119852169	-0.219687932752948	0.137418256551383	0.15341112963404	-0.0108876011043194	-0.139510818272428	-0.0944348301623843	-0.144071692554665	NA	0.0599518456732951	0.154162278496644	NA	0.00685807026364302	0.053666746050647	NA	0.106314554611768	NA	-0.0593580482125374	-0.0708944810492798	0.0482527585933159	-0.0227105219055683	-0.0360251559013169	0.132522911098762	0.0380281019290307	-0.228185899641008	-0.0286300971130693	0.100880103728401	0.0706482143014651	-0.0355880147830612	NA	0.0794160867225883	0.0473266121563335	NA	-0.0842913215668634	0.00812891958402794	0.18644262743334	0.214626762985896	0.0630774578671695	0.153356442892047	-0.0391408889241707	NA	-0.100354405369885	0.259256083900047	0.113630229419703	0.133555961295899	-0.129032485688832	0.0027625625148845	-0.206822082859235	-0.105174247836787	0.0334982756035388	0.0116609774814109	-0.137532569483034	-0.161052807987793	-0.064491551294537	0.0938258668289628	0.0193111234597303	0.00428497084843834	-0.338154234253305	-0.00765332133753186	-0.0970350965397405	-0.108031012674976	0.109125805967911	0.154559198398208	NA	0.168339198927434	0.20529861607261	0.026768278161467	0.122319070678204	-0.0966699302303018	NA	NA	0.0786137792948938	0.132954407133974	-0.00794721847353426	NA	0.0260030165912519	NA	-0.157307295387791	0.127988850960987	NA	-0.0537090889108598	-0.0318622599737151	-0.0484838541804486	0.0763839714923306	0.107964682949203	0.0888073880024344	-0.166244711372612	0.0581436497225971	0.0948987854251012	NA	NA	0.0956132412479162	NA	-0.0232104645726937	-0.0246813615234668	NA	-0.0241690723690009	0.0965849011669445	-0.280654123997777	-0.0224003951558131	-0.0222790258703571	-0.0798135428905953	NA	-0.101867640443492	0.138392739011934	0.0646845368826793	-0.00546937983470491	-0.0381254796115477	-0.126706711474513	0.00401012586771101	0.0496943716757958	-0.150762880050806	0.0865913400897921	-0.076972471399716	NA	-0.0820403447028834	0.0902793434062784	-0.0498566678133242	0.14966843957556	0.0933841390807335	-0.0266123327423637	-0.192115935893026	0.176409197957186	NA	NA	NA	NA	0.116000645303613	NA	0.106226350189198	-0.0100083794201441	-0.117131239360342	0.107789685374825	-0.093064839071031	-0.147851428470623	0.165635204149136	0.119811595353391	-0.243038465948683	-0.268683372584301	0.0900877634004569	0.0198149471214487	0.0863228458274898	0.0935651345558466	NA	-0.000413149515316698	0.0682557575436832	-0.0381452374022033	-0.0675134291233362	-0.0127219002760798	-0.015836927663553	0.16689158794422	-0.0716664461556102	NA	0.0600972012736719	0.127907350074533	-0.147200832649749	0.17236802413273	0.06601324830427	0.124837130533725	-0.0894057668051476	-0.109317385973733	-0.0652148218711686	0.0990743827895531	-0.11444806082577	-0.1086943099327	0.0886874299877396	0.0641037989644801	NA	0.135047321672709	-0.0311957873567781	NA	0.13808472916832	-0.0444525631722337	0.130456105069108	NA	-0.143753098180343	0.0602033993984458	-0.220673705379588	NA	0.09421431910596	-0.0223824014536089	-0.300648302505888	0.0797431487214769	NA	0.0910431937057324	-0.0130440228273046	-0.0827727942279026	-0.0590987272101823	0.0511709137096134	-0.0491863142017941	NA	NA	0.090396478879451	0.134988048300742	-0.0544852830920942	-0.0937256666049236	-0.0853776472352324	-0.0119950958341051	-0.0842884990253411	-0.093515034443827	0.141310188492851	-0.0815739197163346	-0.0576789888244997	0.0844268035599305	-0.20569024370882	0.116982350295044	NA	-0.00991523554991047	-0.0284632143455673	NA	-0.0876864862004181	0.148571529376483	0.0401323066338546	0.154693621938204	0.00129942755329752	-0.00282818660527639	-0.160419853051432	NA	-0.0337826466619036	0.0249177493759537	-0.202549460629956	-0.0268430755118062	-0.0126054704382878	NA	-0.0272435235902728	0.132453053196087	NA	0.0913617880800543	0.132182442027643	NA	-0.055181745212705	NA	0.171071771938645	0.0489195840279432	-0.141354290704136	-0.172618171875138	-0.0121228158379861	0.0700240798073615	NA	-0.132533848447161	-0.0147368421052632	NA	-0.0842140544926923	NA	0.145366180660298	-0.0111684439857814	-0.0506946098277368	-0.0393797465004895	-0.0533072248242527	-0.0503513182150953	0.102831185555644	-0.0524364707646441	0.039260141303485	0.118968008255934	-0.0940523757861219	NA	-0.0555582016882326	0.144720524287088	0.0473812988983268	0.0361288843022589	0.0784066753107001	-0.0299559859931377	NA	-0.0905584221992891	0.0419101549751705	NA	0.235528388593404	-0.166195831458989	-0.0229275047850899	-0.0947580111666799	0.299458601254267	-0.0681876637294594	0.117739497058383	-0.00879186402406217	NA	0.0487876302117788	0.046024714879204	0.224569165497958	0.106874866811282	0.0712540022756741	NA	NA	0.0395057024159191	0.0278380213983929	-0.125854303934799	-0.158363984370176	0.114188034188034	-0.0433154278355517	0.361792666684308	0.018124597567322	0.033893078598961	-0.0133982517883447	NA	0.0128961922150777	0.0285584751219426	-0.0445852187028658	0.224829544953384	-0.180696991347146	-0.18605064697944	0.123715875914018	-0.0307692307692308	-0.0897190689141154	NA	0.0612121051749535	0.289040600495709	0.00482019528459157	0.00343291612641458	-0.0843283674243427	NA	-0.0856030977393206	0.151218367688956	0.050335794236723	0.0294595715029152	-0.0542464255157754	0.131340630603463	-0.00867508136857982	0.0653570074003511	-0.282159244264507	-0.0467536362273204	-0.145024300318418	0.00497649352138516	NA	-0.0242657422843181	NA	-0.119887803974491	NA	-0.187155319167703	0.0130284988489323	-0.0247900293720727	0.0860910446049765	0.0833288349077823	0.155045381175412	NA	0.0772215606890529	-0.245491960166883	-0.10725199121484	-0.0893225018302418	-0.156672929180669	NA	NA	0.164936625122384	-0.0026366065994549	0.0827248110220246	NA	0.00479796777010399	-0.0925232639164528	-0.0969394829456749	0.0771023083097386	-0.0748329849258642	0.185670309509319	0.0775186331842679	0.0830250588764521	NA	NA	-0.166206768807388	0.0374445414693093	0.0874123468550713	0.0743866705476613	-0.146640205339896	0.19333597946601	-0.1336575727907	0.0465063110264349	0.0294452849836633	-0.0145129805608903	0.107786157197922	0.0252825717878423	-0.031332327802916	0.0386395349862842	-0.00855300644774329	0.183002654953119	0.0145110387834846	-0.0815957944131319	0.0433228370070475	0.00702071921886163	0.100776022509769	0.00974905841778907	-0.0245003660483537	-0.103619733093417	0.191275876972471	0.255712030201194	0.0670769936404611	0.11004736577492	-0.121017879036455	0.129515493106824	NA	-0.20108703130375	0.0466883649546188	-0.0842539228916938	-0.0358342846916185	NA	-0.037805826784155	0.154689740943611	-0.101500710045602	-0.142063807079287	NA	NA	-0.0809070942817073	0.083802669065827	0.0124011889956162	0.0564032000564508	-0.0125701886692599	0.0977643707055472	0.168237587432634	-0.0262259973715082	0.274981521173472	0.0728152205551586	-0.0793511682675769	NA	0.0274876734319459	-0.0525140906565055	0.212951584592451	-0.05421431910596	-0.169449516198742	0.199534633466522	-0.221247386943981	-0.090249706720295	-0.105242694468701	NA	-0.0483183826837078	-0.124971201256031	0.0954512979280781	-0.00482725163839715	0.11798700907509	NA	0.141140836001517	-0.0575837280481243	-0.0432263451815112	0.0691882546990906	0.00672435235902728	NA	-0.103423919275312	0.144659134008979	-0.0418843992837801	0.0414740723099856	NA	0.145221172589594	NA	-0.0330614873029734	0.0954699972656629	-0.0958376332989336	NA	0.126385294558669	0.301554338334524	-0.105793795700916	-0.0818843992837801	-0.0977858925846542	-0.132130225009482	0.167303326188775	NA	-0.0591512970460339	0.111208488793628	0.0354581778730386	0.117030333500922	0.145489314034206	0.000677057147645383	0.0180635601069038	0.06189057359336	-0.0116973177035097	-0.139199280251912	0.0550653202319179	NA	-0.0602496185158724	0.0563582207719848	0.208737882917449	0.0242586880702362	0.018884566872183	0.00468118511462165	NA	-0.0161399980595027	0.105421925855362	-0.0299799775960767	NA	NA	0.0167493142106145	0.0488416113183915	-0.0704079454543851	NA	0.0195154049024018	0.142022880227215	0.0891446817143411	-0.00799167350250942	0.0819761318832526	NA	-0.0461129193017738	0.136584901166945	NA	-0.046723999541337	0.264734989812389	0.066439452074127	-0.0624092155980701	-0.195355507925167	0.114529914529915	-0.0280158415142935	NA	0.0256646644262743	0.00578479884981433	NA	0.166008838083141	0.132232894957353	0.0409949458865868	-0.029012904307022	-0.0842447496317465	0.100438375980172	-0.065432863203761	NA	-0.163974844098683	0.0412126344014889	0.0419373219373219	NA	0.0186220705106154	NA	-0.0528404470200136	-0.136135411429529	-0.0431129104813315	0.0731401656479056	0.0562476074550378	NA	0.0933911954345391	0.0184887054236899	-0.143263034408545	NA	-0.0686893704850361	NA	NA	0.0357323172183853	0.0599197339754615	NA	0.0842295784710645	0.00848279572737777	-0.0184544821077329	0.133484339304773	-0.113366674605065	NA	NA	0.224006068464273	NA	NA	NA	0.0709251761883341	-0.158911204607799	NA	0.046276273892373	0.108518253905251	NA	0.147373902725861	NA	-0.104734989812389	NA	-0.0940245031885899	-0.179377100367812	0.0300604200294603	0.0113120417834972	NA	0.159862753918481	-0.0375443888756582	-0.0306813791643513	NA	0.046572287934517	-0.0736902084270505	-0.155651521967311	-0.0402953084067635	NA	-0.180672646926517	-0.107229410882662	NA	-0.0302901043458319	-0.114825222936678	-0.0982142132606529	0.00346184717701746	NA	0.168352253181975	0.0652017676166283	0.0787990085822903	0.182920801248975	-0.0672308221534228	NA	0.0269700922591881	0.0381812248066118	0.153247775043441	0.0856757781835181	-0.0177537861748388	0.0775553262240569	0.0476127473031498	-0.149825796265425	0.0418124244749632	0.153863441912978	0.187389590114048	0.143909043599446	-0.00963298139768728	0.0764153722667655	NA	0.0695541266439099	0.181535286179249	0.106427642068892	0.0758653294876205	-0.0489562770677322	-0.0945639614370265	-0.0529642860293015	-0.0778439310947051	0.149533663217874	-0.0770941935028622	-0.0465320667178252	-0.0214484930274404	-0.0214947121448669	NA	0.109005142317836	0.0950078060913974	0.0566367653674155	-0.0226187893060958	0.116703271502033	0.0307067820380514	-0.00143843772326744	0.121673767122684	0.172137986998668	0.0868185546823318	0.086392703730165	0.0173882670477098	0.008905471320332	-0.0848156086546179	-0.0785746165312729	NA	0.0186340663120849	0.0170537958773253	NA	-0.171787639032221	NA	0.110940700166706	0.0860289486914874	-0.067790038192515	0.100053099062387	0.00104045936863274	0.0284935566669313	0.0840775140465543	0.137554091362141	-0.123163363411041	0.0878907676430896	0.176755151293091	-0.172451641925326	-0.0115537209035661	-0.102710874723259	0.0455057200568036	0.0928623217168109	-0.0749966923341536	0.057832464519771	NA	-0.0499053566545827	-0.0905185538002875	-0.111722544168365	0.199888862427562	-0.085899464599155	-0.140597143940797	NA	-0.0996487699893273	NA	-0.189179787074524	-0.119359635892144	0.0310691258059679	0.081962724811022	0.0894174097889268	-0.0152221441809024	-0.0571130692492922	0.0679858580072734	-0.0393744542351354	-0.0724564049641449	0.0156418194808288	-0.279985887292389	NA	-0.0787848958746792	NA	-0.0593746306439805	0.155840279431611	0.0222437441013292	-0.224383583392871	0.0746328267161138	-0.0034611415416369	0.0334700501883164	-0.0243959320120311	-0.017248198424669	0.0564550642569218	-0.0125758348615486	-0.00484842069981389	0.130514319988004	-0.0647498081553809	-0.001874167570762	NA	-0.0907941044163954	0.0263643019060976	-0.043910458743304	0.0343577394970584	NA	NA	NA	0.0828246584283736	0.0144944563520415	NA	NA	0.0206606511250474	0.0291353320455488	-0.135901846118564	-0.16144161308248	NA	NA	NA	-0.0988933873144399	NA	-0.265786386529421	-0.00677092429414411	0.0555511453344271	0.143591167525881	0.035892496449772	-0.157977486524789	0.0462773323454438	-0.207608513490866	NA	-0.076485582987131	NA	0.0130694257010046	-0.173388725710707	-0.0747006782920096	-0.0736563379287838	0.00905400756793946	0.0278493115644818	0.051701551515793	0.148721313603885	0.100658181401215	NA	0.111607525601334	NA	-0.113470755823697	0.0728646150317977	-0.0394824164483607	-0.0216658287246523	NA	-0.0413283586039004	NA	0.145961031286109	-0.022505182009826	-0.130069416880562	-0.166824199765376	0.0544905753574484	0.240972365554409	0.0692605823255978	-0.0135323225106507	0.0778506346308204	-0.0260545279740326	-0.0784236105598335	0.0224522593562841	0.0472327626507193	-0.013807167491378	0.129302744039586	NA	NA	0.130313566722235	0.117504873294347	0.0307755814876558	0.204968731532199	NA	-0.0478413731664506	0.0621453079657414	-0.0680490063771797	-0.00491122224868355	NA	NA	NA	-0.196112654688506	-0.10315542501301	0.0602358586259515	-0.00492180677939192	NA	0.00952466636677163	-0.165575577959479	0.10673370202782	0.0655365916047031	0.103916099953252	0.118935901846119	-0.0315831811807044	-0.011929118926023	0.0352577774249601	0.107819322060808	NA	0.051205842660951	NA	0.0980381572332037	0.0679932611821157	0.136797297416492	0.152478279660942	NA	0.0942503065103684	-0.0885251338502112	-0.0522981662300548	-0.0506004253571606	0.124642375168691	0.0896940188581055	-0.141362405511012	0.097921021760031	0.195833223077805	0.0949520608963333	-0.024106268688312	0.0900983479311653	0.11977278540746	0.079978478120893	NA	-0.195639526165842	-0.119680347172607	-0.0503350886013425	0.218810122339534	0.0167408465860478	-0.0167867128857841	0.0118264489781518	-0.0560112196025509	-0.126886648496556	0.0261949494147637	NA	-0.145789209070943	-0.0924915103243277	0.125947094987343	0.0287161846294973	0.0839240383512829	-0.080852407539714	NA	0.076121475130763	0.0533693207377418	NA	0.035786298324998	NA	NA	0.129819621955845	0.0692845739285368	NA	-0.04437564499484	0.0469494500454253	0.0511352791228952	0.0990323974844099	0.170975805526889	-0.103544935743078	NA	-0.0252077677407997	0.0357993525795383	0.121642366348249	0.0425484021768852	-0.0441346705123795	-0.112844151605762	NA	-0.106175544441798	-0.00571494094713909	0.0560242738570912	0.0236659522108439	0.0824189180845528	-0.018297831053249	NA	-0.00368306386882238	-0.0350492621700052	0.00531872668095578	-0.116750901890221	0.0110065006659434	0.0617617951364081	-0.0641411976396496	-0.0794312578832703	0.100825416986408	0.0953761477600487	0.133890079648594	0.0639284485724114	0.0190482742804724	-0.184462614555494	-0.138114013036614	-0.0134765773155866	0.028718301535639	NA	-0.00251135631940586	-0.000198989177317351	0.0711559189577765	NA	-0.0700014994751837	-0.0380665590572711	0.0866199183227047	0.0981738242944818	0.00227285156077726	0.0314886260397096	NA	NA	0.0887583463434857	NA	0.0247519250615226	NA	-0.0986372416712974	0.147147557178517	0.0488529014844804	NA	0.00972118582025703	0.105125558995528	-0.0349691725543119	-0.0862702759916382	NA	0.00871636103834246	0.144638974569817	-0.0844513318383862	0.0500918391266064	0.169772697203038	-0.0864413925714235	NA	0.0302287140677234	-0.00858969948753231	0.124992017499757	0.0591075476524393	0.0203350003969199	0.142403217697335	0.0422806135499634	NA	NA	-0.088522311308689	0.0664987254460939	NA	NA	-0.0315729494676863	0.0972850850352542	0.0814483166185953	-0.172217370978981	NA	NA	0.0212893722491246	0.166311202843711	-0.11245005424572	0.00331719192400307	-0.000434318576733437	-0.00136716854983109	-0.0725167367891826	0.0993883905339014	0.0706072874493927	0.12502094855036	-0.000684113561792807	0.076461591384192	NA	-0.030005733287467	0.0117100191403597	-0.0379219038042567	0.0296014042144073	0.0677417021689467	NA	0.170584177890679	NA	0.15367644853713	-0.0630845086572641	NA	NA	0.18019599022695	0.0798278249671439	0.0365656726028243	0.209179257847988	NA	-0.128788335847159	NA	NA	-0.0880301306307498	-0.145998782778969	-0.025207765517363	-0.0423130727774691	-0.0343132844680832	NA	0.0144263625378176	-0.116538505640673	NA	0.10070157797712	-0.00821006765279211	-0.109822268088522	NA	0.0118497349457102	0.142428973388726	0.00818360632602119	-0.0653975814347331	-0.0461277376447655	-0.00328367424342657	-0.0408576998050682	-0.0646065641731276	-0.0325992961287079	0.0558108191544724	0.0470955165692008	-0.0142376050735184	-0.137689926172898	0.0183814488458451	0.102023938680285	-0.00867613982165066	0.0888973565134556	0.0236874740899509	0.020877634004569	0.189957750081589	-0.0176842810898538	0.0202362114436418	0.0471971280640011	0.0503410865020772	0.0613616998756318	0.0196032565072813	-0.0880647067643972	0.010320623076041	0.00301976661109788	0.0811650040133012	0.188144972788936	NA	0.0573335803057165	-0.1308375009923	NA	0.216815996754077	0.105945154490046	0.0587138031100879	-0.00623111322801725	0.0780584442503947	0.0242953789703016	0.00780961957432546	0.0543095798823353	-0.0330953578012402	0.153495100244326	-0.112474045848659	0.0901297566554436	0.0256530214424951	0.0784885290148448	0.130886542651249	NA	-0.0851289107635857	0.08435024212114	NA	0.0256773658631244	NA	-0.144169070237182	NA	-0.139358401030228	-0.0353368085875826	-0.0699341112963404	NA	-0.126225820962663	-0.0172270293632523	NA	NA	NA	-0.0411579476594956	-0.0289455161281787	-0.178594550730774	NA	0.0315186155433833	0.140675116650349	0.132455170102229	0.0989674790293985	0.0334739311829095	NA	NA	NA	NA	0.0186869889656267	-0.176764485371297	0.0987406172545491	-0.086014483166186	-0.0764421864112267	NA	NA	NA	-0.128527956391734	0.0200481596147231	0.0594063842361056	0.096709445811613	NA	-0.00904906812027555	0.0770984273151456	NA	-0.0452862674534501	NA	0.067443571220661	0.0311216956418195	0.00357757137942896	0.0431171442936149	NA	-0.0524209467862719	-0.052340151535198	-0.0297696982526704	0.020232683266739	NA	-0.114539793425242	-0.0956185335132704	0.0535489049420938	0.00904906812027555	NA	NA	0.118536159403032	0.031040194755365	-0.0145537297240084	-0.0165340954195443	-0.0316865567639561	0.0683005653903487	-0.0641842413978637	-0.131569244881938	0.181025817434486	0.139934552318453	NA	-0.0901255148933167	0.0341111199315534	0.0653414834219788	0.0803401162534289	NA	0.0319045980965486	0.162944969260759	0.118598608134212	0.100192462050047	0.136430014200912	0.105728877245905	0.0726592751360553	0.103647605690949	0.0442507475324813	0.182475898141533	NA	0.0312370670265407	0.00570682614026267	0.0335307348310444	0.108389828265989	-0.0548179901740273	-0.0613648752348443	NA	-0.120573328746703	NA	0.0205265804027414	-0.0448364248983444	-0.03765288363657	-0.114083247334021	-0.00723629721035908	0.158878745380293	-0.0151044781385339	NA	-0.0454499748617396	-0.0480273080892276	0.0557847106453918	0.0392015735668986	0.148046889471038	-0.0176747550122163	-0.00866520247325201	-0.0262404628968096	0.0153690914062431	NA	0.0405144081924268	-0.15741984423099	NA	-0.115591190142274	NA	NA	-0.16093637815	-0.076431249062828	NA	NA	NA	NA	NA	NA	NA	NA	NA	0.115369973450469	0.0717052561015409	0.095979818828116	0.0718534395314581	0.024656311467457	0.224681008705777	0.0506314599270957	0.0425850952166742	0.20125144434742	-0.0301066391468868	0.0512188969154913	0.145812495038501	0.0769982270911063	-0.140352994099124	-0.225764159014933	-0.216391557072672	NA	-0.0851726601571803	-0.0682504652783291	-0.00431672444056345	0.0402106321610966	0.0480318947192012	0.0882266500842352	0.0533612106375604	NA	0.0930355552027379	0.050046130913004	0.197074435712207	-0.0752958817355102	0.155736551030669	NA	-0.122211814100359	0.106309967981795	0.0684162895927602	0.0231554250130102	0.0112354793469345	0.0635953886727881	0.0375842572746597	NA	-0.0763134079542748	-0.116336341104143	0.0559138419200339	-0.0266945392641987	-0.151548605047057	-0.0943187531422826	0.217068614220317	-0.0312973988515784	-0.0286364478314943	0.0946941511647394	-0.0318858987589638	-0.133448704718055	-0.0133513270355376	0.110474980815538	NA	0.113299286426221	0.0294990870842264	0.0709848086391656	-0.218915614828928	0.107103454967232	0.149981388866838	0.12787841902393	0.00253146692775176	-0.0265015479876161	-0.00209009199721274	0.02804935919487	NA	-0.0188020075326577	0.0509278223210112	-0.0206049059299833	-0.0517841108553183	0.180424616090251	0.149321619786016	0.0471011616522452	-0.0850107168373422	-0.006206768807388	NA	NA	0.11238654706147	0.00647596870507087	NA	NA	0.232616937013222	-0.0880512996921666	-0.0758670935760719	-0.0374699443430094	0.0127109629276812	-0.00121439848994029	-0.0452058250200665	0.0915997716916529	0.122203346475792	0.108499907385356	-0.0957621303132139	-0.0465408871600822	0.125568521605673	-0.158154410662151	NA	-0.0833542377814824	-0.136195390436877	NA	-0.154149929877484	0.0487629329734593	NA	0.0223125435509336	NA	0.0385516833814047	NA	0.16246584283736	-0.0331105289619222	0.0939387684898521	NA	-0.0644125144434742	-0.126637912024909	NA	NA	0.01761618727563	0.0289398710451342	0.0468944104857418	-0.0554266006897586	-0.0817263369585351	NA	-0.0114037733851975	0.00658604782443792	NA	0.00248418935725437	0.0215190565654962	0.16758734442945	0.173963818545862	0.114388973952262	-0.0151517557090312	0.0923909572825981	-0.0566992140985949	-0.0477806885237226	0.0269602109849788	NA	NA	-0.128872306457446	0.0740324415866212	-0.0198971536432837	-0.0935074571112576	NA	-0.121195346334665	0.117236379032045	0.0613758125832429	NA	-0.096231377841285	0.0999841320229805	NA	0.091303220343468	-0.0124015418133065	NA	-0.0441332592416184	0.0178536335811878	NA	0.0107866952448996	-0.0688791864024062	-0.104297848694134	0.00687394705970557	-0.112726310497208	-0.0686957212034611	-0.168187487320614	0.0118578497525866	-0.151227893766593	NA	NA	NA	0.0401986363596271	-0.00570400359874044	0.290823035466998	-0.0888278514284706	NA	-0.0101046986495903	0.0196657052384607	0.00347595988462862	-0.124004833602357	0.0529529958632126	0.0150328561474072	0.107297504696885	-0.0249001084914398	-0.0342603618145414	-0.0703603150661974	NA	0.178067793919187	0.0714748661497887	-0.0065073694795057	NA	0.207475854039322	-0.03571291224542	NA	0.135222204973537	NA	0.0133178093549611	NA	0.0306997256842458	-0.00244961322360703	NA	0.0300681820186464	0.112609890592107	0.11434715496635	0.119768198777487	0.2197913083362	0.0123842537464828	0.014077778659822	0.199944607622626	0.0123648487735175	NA	0.0109415822109321	0.160566978028278	-0.16040503470844	0.0647314616354864	NA	NA	NA	NA	0.032524851596059	0.0859950781932206	-0.0918843110793575	0.0195178746262338	-0.0621045630004115	0.0994515449004613	0.0681308600813245	-0.049946283506655	0.118488529014845	NA	NA	0.16789112046078	-0.184579750028666	-0.0757993525795383	0.186908346784508	-0.0849553244599684	0.0392686089280517	0.113517680576504	-0.00617078140297955	-0.122680003175359	-0.11802704347596	-0.169580764379526	-0.0899378158820883	NA	0.0535538443897577	-0.125679306360421	0.128020957370803	0.0116131717087113	NA	-0.121186173074718	-0.126141144716996	0.0412295696506223	NA	-0.16963686239228	-0.06278849461512	0.04517230733949	0.274695738844346	-0.0437056442010002	0.0146602806664726	0.00634260361814541	NA	-0.106018187751934	0.172290051423178	-0.144981609377894	0.069698429079234	-0.162957670697609	NA	0.0520677762783026	0.11842344459646	0.0468986442980251	NA	0.0356963298139769	NA	0.0150469688550184	0.0454654988401118	0.0512400659769081	0.0801672355851922	-0.0733409189136743	0.000554982226808852	0.202495126705653	-0.000722217812001094	-0.10036075608831	0.0100662415213499	0.0982554929304155	-0.0971261235038325	0.0887946865655844	-0.107510253764124	-0.0178977357924726	0.0387153907896942	NA	-0.128187487320614	0.0713242129960396	0.027993613999806	-0.131734716378679	-0.0221939968069999	-0.0550092173621585	0.104350771347675	-0.116668695368386	-0.0152233777001579	0.0636797121007647	-0.0414673687738703	NA	-0.0172725428452983	0.265323489719775	NA	0.090892187734293	NA	0.0854284529826325	-0.013383433445353	0.0131043558082045	NA	0.00693674860857523	NA	0.207737644765509	-0.0327898176814585	-0.0181990420999709	-0.0100482478191457	0.165936172275249	NA	0.0989942931738597	NA	0.0967267338784367	0.0785105870454685	NA	0.029551656920078	-0.0575219849523255	-0.125182186234818	0.0704351124165366	0.0875838162525469	-0.1692930564855	0.0492099529870428	0.104073456643116	0.136089909951216	-0.131102114260009	NA	0.0384070281283904	-0.0393903310311979	0.0166469970804336	0.204910516613303	0.0633060781667593	-0.0314519329999206	0.0309371719898036	0.0490533019325589	NA	0.0921494617015926	0.0755262716872624	-0.0792433894528144	-0.198791952228485	0.155379852345797	0.032540022756741	0.071693965935452	-0.0336189392536142	-0.0298205040000706	0.0461386749931642	0.0172414948885537	-0.0902546461679589	NA	-0.0130401418327115	-0.128808799273196	0.00677833346563997	-0.048626039709631	0.197769133744366	0.15404302611733	NA	0.183738472452743	0.101155654344509	0.104930812885856	0.0288386123680241	-0.0364665308318559	-0.126021539519992	-0.300193873320808	-0.0423589390772053	0.0015030033605885	0.126734231254355	-0.174222433912836	NA	-0.137028393003625	-0.0760583207642031	0.0655891614405546	0.00686195125823609	0.0425148844963086	-0.164399283780089	0.0278891799634834	-0.230405122912863	-0.0654378026514249	0.104020533989574	-0.0655725790091115	-0.327778571617581	-0.21796971060129	0.232813456466707	-0.0784444268035599	-0.0529427641501945	NA	0.0343665599393154	0.0503541407566175	NA	0.0359895213145987	NA	-0.154138992529085	0.0664136963827366	0.0733931359318356	-0.188172492568777	-0.0285888174433066	0.0850315330810687	-0.0498848932285465	0.138626304322899	-0.123343300433084	-0.0214551965635557	-0.0882831009146799	-0.0706475086660845	-0.0979189048538894	-0.241805015303467	0.0494142344297143	NA	0.0670988683372584	-0.15898776604659	0.0913995395729142	-0.0470196607657908	-0.0254162807723179	-0.107552944704647	-0.0452322863468374	-0.064349007259224	-0.0240261790726187	-0.0260160708457922	NA	-0.112571070713486	-0.144480608257698	0.0149114868619513	0.0176497049562065	-0.135297834166675	0.00382242685648258	NA	0.137115538973124	0.0853024970672029	NA	NA	-0.0799107371243594	0.00484453970522082	-0.0627285156077726	-0.153789703015709	0.0291646159138419	0.117100544221287	0.111910948814974	0.128433048433048	NA	0.0794639005286888	0.101582210932056	-0.00989988885359736	NA	-0.0212960757852399	0.0456976528803154	-0.0488955924250042	0.00831414887142441	-0.0197958949661736	NA	0.114168982032759	0.0313753715611301	0.0633935769539485	NA	0.09568133506214	-0.0483370820212925	-0.127373536909141	-0.0632199906503312	-0.0415650992740776	0.0013484692122463	-0.164169246646027	0.0823356531096469	0.112587653144929	0.00916973177035097	0.0515664223404161	-0.100592910128514	NA	-0.107159552979986	0.036325050938054	NA	0.046763162304958	-0.20376844574987	-0.103352650101876	-0.0198163583922098	-0.0015650992740776	NA	0.186130383777443	0.0418470006086105	-0.15661048044949	-0.0393419950076297	0.0522283083273795	NA	-0.00459792013971581	-0.253892196554735	-0.109925290854083	-0.102833655279476	0.141501415680982	0.0166642851472573	-0.169058241380223	0.00587406172545491	NA	-0.027671138630891	-0.124052463990544	0.0379279017049915	-0.130021786492375	-0.0892300635953887	0.140851172677798	-0.0644883702468842	-0.0924618736383442	0.0687292388840376	0.00245067167667787	NA	-0.0884771506443333	-0.0430790399830647	-0.00672152981750505	0.087704127084932	-0.0627941396981645	-0.153279881453256	-0.129513564033197	-0.162842652130578	0.0927758895659367	-0.0764457145881294	-0.0525857126476321	-0.0318460303599622	NA	-0.290776110714191	0.116110184964674	0.0466472658081967	NA	-0.224931509265875	-0.195182627256931	0.0957046210296984	0.115590484506893	-0.0445294735078017	-0.0290880544750514	-0.269398534042497	-0.0635442301076976	NA	-0.0734933361558748	0.207155495576548	0.148642445732229	-0.0310733596182513	-0.0661797782540817	-0.053815987933635	0.224044878410203	0.125127157711903	0.0428292450583472	-0.141956197683752	0.041212638036626	NA	-0.0562610145272684	-0.0803101267497552	-0.0857728030483449	0.0216534801054925	0.0181754033147222	-0.0286223351238831	NA	0.0622814955941891	-0.152808869836734	-0.116242138780838	0.0762654247483969	-0.0597764899932083	-0.00801319538161643	-0.00201776437070555	NA	NA	-0.0219505526007074	0.0738327467739232	NA	0.0414222081095146	0.0530387305619504	-0.0583860354758187	0.0594956471117462	-0.0314794527797624	0.129438578850344	-0.0306302205992608	-0.134866679015286	-0.148803683416687	-0.14611415416369	NA	-0.0172316159932259	NA	NA	-0.0405207589108518	NA	NA	NA	0.00912598237675637	0.0696910199077382	0.042467254108121	0.216442362820072	0.0975547969975215	NA	-0.0925253808225944	-0.108799802422093	NA	-0.152008163496438	-0.131557249080469	0.0455851040371164	0.190206839370926	-0.0762982367935928	0.00515995872033024	-0.0890095525389643	0.0846970619106842	-0.0571402362114436	-0.0339280075502986	-0.00256957123830189	0.123733163980842	0.0802014589011493	-0.0167810678027396	-0.092173268767696	0.0988708069822621	-0.12371799282016	0.110028499733491	0.153241424325016	0.00886489728594992	0.0651132103763683	0.0830079545401426	NA	NA	-0.00875781788942855	NA	NA	0.108636095013804	-0.0792188616337223	NA	-0.0142167888297919	-0.0158559798188281
b2137	0.169709542836478	NA	NA	-0.146950684907341	0.223426741816835	0.00206363067044182	0.283208524075397	NA	0.217236045375535	-0.0492745186243638	0.0291462693939474	NA	0.0150487329434698	NA	-0.0338048741763912	-0.0578906794386671	NA	NA	-0.0765540296190451	-0.0889005318726681	-0.0512208419306929	0.0504864473904722	0.0151069478623658	0.102099088848315	0.00394556023038995	-0.0142044402106322	-0.0355918957776543	-0.0375768481031639	NA	0.078251082709287	0.0906007603221226	0.137916787947748	0.00530284988489323	-0.00505270214248542	-0.00445255925132086	-0.0206648849373308	0.0335254425656902	0.0811018496467413	NA	0.0318791952228485	0.0736679809125629	-0.0943353355737257	0.0319451721309306	NA	0.0686657316997874	-0.00651266174485989	-0.0960736683337303	0.170409533133991	-0.0335141523996013	0.16901625607508	0.0797396205445741	0.208372716608011	0.148925405519833	0.132643574748838	-0.0967016838224269	0.210427879653886	0.0537965829606696	0.140148007021072	NA	NA	0.209359194870031	NA	0.132773764476551	-0.0739004877704568	-0.0353248127861131	0.0413223607031657	-0.0449154560609669	-0.208781632311044	0.108080054333924	-0.105063815899729	0.127189058131682	NA	NA	NA	0.0991170737300768	-0.0283016263397482	-0.0233247775043441	-0.0931177617245729	0.0202443262505182	0.120427262222928	-0.11368985560936	-0.0218958658587142	0.183203408218888	0.229433462993835	0.0366489375777301	NA	0.0381339472361144	0.184164836424898	NA	-0.0664708528485618	0.0432702824377198	0.124239104548702	-0.080937083785381	0.0230220599260847	0.262637488643681	0.125208129378965	0.109664911398658	NA	0.052720841823009	-0.0386365394438306	0.152780997239202	0.157684810316389	NA	0.25388549301862	0.043562400218747	0.0702946909758055	-0.039649652033553	0.117285078218366	0.250150917767017	-0.0620041808896298	0.0784758275779948	-0.0310807687897471	0.0098206804089157	NA	0.176128002258033	-0.0383735104478138	NA	0.188158732678857	0.0126047648029072	0.0238243673537791	0.0667636915314934	0.0201529464687359	0.109537544212467	0.0476303881876637	0.142148836142644	0.172854222156442	0.148586347719475	0.0374411930037306	0.265535885969322	-0.103110264348654	-0.242151129457631	NA	NA	0.055811524789853	-0.0689284105499911	0.212895839397387	0.177400262849179	-0.101106621603612	NA	NA	-0.0684727645816117	NA	-0.0324976846339075	-0.0872595767951805	NA	NA	0.0157829465569404	NA	0.0859068737706509	-0.139488590757941	0.0965781976308292	NA	0.00950102758152294	0.212217723796671	0.167214063313135	0.0888218535277359	0.0688446102687589	0.0934423539996295	-0.166353540966544	0.0458821765323313	NA	-0.0180801425383469	-0.0748054651460224	0.119147239642596	0.0413932770589117	0.0175502103675478	-0.026725234403253	0.0881077505226112	0.25207765517363	NA	-0.121243329540543	0.180117664699708	0.0399520167941221	0.104819313240366	0.0766200065271273	NA	-0.0508346784507775	-0.0505118502641722	0.14729080116077	0.184263272560486	0.140487770456811	-0.0072211196669401	0.0955726672135341	NA	0.082538170463867	NA	NA	0.0365695535974174	0.111757825937393	0.0143106383354061	0.0780898450248295	-0.0360978363455144	0.0441371402362114	0.151584592451466	0.0848177255607596	0.105425101214575	0.169528194543674	0.103097562911804	NA	-0.0580533283938857	NA	-0.0367607807855486	0.0847930283224401	0.130853024970672	0.0372501389219655	-0.119285544177185	-0.152541434027502	0.0420121192876611	0.0533636756546973	0.19170384483078	NA	0.033427712065483	-0.00795868575045964	-0.0216376033094299	0.103457789773579	NA	0.062834008097166	0.20008820442257	0.12044313901899	0.0395794413131874	0.109277164757041	0.0114076543797906	-0.0766768101752622	-0.0200386335370855	-0.0891831388425816	0.0839081615552204	0.0413939826942923	NA	0.214816578903266	0.191900364284265	0.0258844698473181	NA	0.0181584680655888	0.248072468753583	NA	0.0740140950667267	0.115483933564429	0.124238398913322	0.144462967373184	0.0470874017623244	0.0246362008591111	-0.0336887971562894	0.12867508136858	0.202930856553148	0.250766077528696	NA	0.260895627706773	-0.0101353937886446	0.0433450645215351	0.246037769133744	0.089353196969296	0.0726850308274457	0.110435818051917	0.141648187840138	0.306951390542722	0.0502031347851781	0.0931706843781147	0.100260555864271	-0.103975726142909	-0.024997838991647	0.183267973856209	0.0285780590244644	0.295070254822577	0.150194843569457	-0.116436188510492	NA	0.0740278549566475	0.205364592980692	0.126374710027961	0.154158397502051	0.0129265345364417	0.0935489049420938	0.108282924505835	0.18495091423884	0.109739708748997	-0.108261402626728	0.149987033949882	0.147407936633943	0.096497049562065	-0.0868030307039595	0.0260227743819075	0.0926209944166601	0.161849823150133	NA	0.056865038413026	0.00733455120130468	0.0324789852963228	0.0542757093840685	-0.101696523863707	0.185970557363746	NA	0.0369068473093241	0.179230681026347	0.0720453723549699	0.151722544168365	0.0071992449701428	0.24108738412144	-0.00881832535083309	0.0171677559912854	NA	-0.0353897312411244	0.196175103419685	-0.134198089492207	-0.068367953569192	0.0421363111146393	NA	0.065510506208892	-0.185198945075106	-0.017025570462103	NA	0.087453626524834	0.0105432510386071	NA	-0.149265521773262	-0.0786748167553121	-0.227001490654741	NA	-0.0443096680867579	0.0778442839123954	NA	NA	NA	NA	-0.0351988568706835	-0.184274562726575	-0.0176193626348425	NA	-0.0342653012622053	-0.09762888871248	-0.0885025535180334	NA	0.0587413228899297	-0.255646758928493	NA	0.123881347410759	0.0891961930971219	-0.083986134264772	NA	0.160091026964092	NA	0.0539825178834467	NA	-0.0263935857743907	NA	NA	NA	0.10735324989195	0.0662147072054193	-0.00304058285482434	-0.08469176964533	-0.0529734592892488	-0.0190750884249336	NA	0.0273768886771983	0.0362943557989998	-0.027753345152726	-0.023195646229702	0.00367353779118485	NA	-0.0875157224383231	0.113392077478765	NA	NA	NA	NA	NA	-0.174896315701269	0.0985557407848429	NA	-0.190370546779215	-0.265943037583904	-0.100240445255925	NA	NA	NA	0.030053716493345	-0.0866248577703686	0.117512988101223	NA	0.0529568768578057	-0.0968837377506108	0.17201379517169	-0.146874829103931	NA	0.110476744903989	NA	NA	0.0936812198390467	NA	-0.0396951655155989	-0.00398401735863036	NA	NA	NA	-0.0324475845218879	0.0455212440351759	-0.200305892937472	-0.0910056988928043	-0.106705829430288	-0.0589762994716555	0.0858066735466116	0.104202940735448	NA	0.135003925096804	-0.0462709816270188	0.0594310814744251	-0.177193511682676	0.254598890388364	-0.117156642234042	0.0294719201220749	0.126260749914001	0.219872456404964	-0.176018275956356	0.0538819648417172	0.0905446623093682	-0.0246340839529694	-0.130915826519542	NA	NA	-0.14616531272878	NA	NA	0.197896500930557	-0.0733433886375063	0.0388988559886393	-0.00608892769883482	0.00652324627556826	0.0294137052031789	-0.0655563493953587	-0.0807193952704789	-0.193535321461018	-0.0545258571264763	-0.0788773341095323	0.00976564084923218	0.0822971959814065	-0.065179892919831	-0.144084746809205	-0.0924537588314678	-0.0616880616802999	0.139053566545827	0.0595647993790409	NA	NA	-0.0398930962398455	NA	-0.174621470720542	0.170954636465472	-0.211164915808879	-0.0822970268315234	0.115544971024847	-0.00938301089174771	-0.179269490972277	-0.113355031621285	NA	-0.0984315489578647	0.167138913145105	-0.0443625907402997	-0.0879009993561077	NA	-0.0618979827648558	0.0426775334515273	0.0517325994725376	0.197361276494403	-0.0404897109541072	0.125465146022422	0.118181577624302	-0.121166768101753	-0.219181992185088	0.210567948276927	-0.031819216215501	0.0362266148024662	-0.0895528917819939	0.104416748255758	-0.109145210940877	-0.169249115750664	0.0427579758849109	-0.145502015471056	NA	-0.121791961048927	-0.0396200153475695	NA	0.0458483100780884	0.0618845756926252	0.0680578268194367	0.0437560971307101	-0.0689127040829827	-0.0290400712691734	-0.114231783581629	-0.0055988639270373	-0.100801072565778	-0.0652321099379923	0.0785615622767326	0.0564998721035873	-0.167122330713662	-0.0683545464969613	0.0112735836574846	NA	0.00018875746429926	NA	-0.154422305134379	-0.135183862118847	-0.130552612222718	-0.0748336905612447	NA	-0.0396567083873585	-0.147557884152311	0.0259670291868434	0.0265174247836787	0.0690884072927417	-0.242854647932047	-0.119640478773606	-0.151472396425957	-0.0339650534077779	0.0163329893360853	-0.375231845324725	-0.162450671676678	0.132651336738024	0.0290697079551569	0.049751528141621	-0.0931332857029451	NA	0.0666747814735431	0.198013283586039	0.0535552556605188	-0.182057456360862	-0.214836336693922	-0.0408439399151473	NA	-0.0176165400933203	-0.149483915923544	-0.0389842378696868	0.0454464466848368	0.123670362431972	0.127839961895689	0.0850841029169203	-0.0565048115512512	-0.00907306052349862	0.189127922874053	-0.144753336332284	NA	NA	-0.0831623049579706	NA	0.115091247475148	NA	NA	-0.0286325668369012	0.116539564093744	-0.135294294055904	NA	0.198992705494253	0.012000035281769	-0.109093346740406	NA	-0.0746343485662371	0.0581803427623861	-0.0267979148474505	-0.0461855997459713	-0.0417584433683505	NA	0.00364813491748476	0.021805897347693	0.0987917758196396	-0.0821172589593642	NA	-0.180620077090665	-0.138948779691814	0.0720245561112434	-0.141842590387482	0.0575382145660783	-0.0400843234279767	0.143101443906397	0.0509856844222169	-0.0664433330687201	-0.0187473207906644	-0.109639508524957	-0.0147474266359715	NA	0.240477362334947	0.0195679747382534	0.0454235135349686	NA	-0.228155910137334	0.127074700325474	-0.0344593509918587	-0.000806894057668051	-0.160654476815468	-0.0972693674860858	-0.164245455267127	0.00414701913153926	-0.0107874008802801	-0.044094802113378	0.026722764679421	0.165912518853695	0.126504546937983	-0.0657821527171372	NA	-0.0709378776251841	-0.150865197180987	0.028776516454535	-0.0579615957944131	NA	-0.146992317394794	NA	NA	-0.0181905744754042	-0.178172596488812	-0.00204740105668898	-0.0619374983461671	-0.0308613161863936	-0.220493062722165	NA	-0.0279219920086793	-0.19078052093532	NA	-0.134321575683805	NA	-0.182669242235806	-0.213553844389758	0.0424326779744736	NA	-0.082863115556614	-0.0677593669601683	-0.0768916761486421	NA	-0.082452082947439	-0.0475728789041483	NA	NA	NA	0.0217949599992944	NA	NA	-0.0463108500260203	-0.15237384562462	0.159732917008459	0.144254099300539	-0.000899685110211426	0.0077115362564279	-0.181961137131416	-0.0426323727871715	0.0820114136522805	0.103064750866608	NA	NA	0.149865664664426	0.0639676113360324	-0.036214971818687	-0.0988189427817911	0.126339075441243	0.12666472616937	NA	-0.264603035996225	-0.0152593651045663	-0.114333747894119	NA	NA	-0.178684166424104	NA	0.247773279352227	-0.138239263316663	-0.129857020631014	NA	-0.00598766902172475	-0.0124819842466901	-0.0688901237508049	-0.0912393603415275	-0.0923330951813924	-0.143071454402724	NA	NA	-0.166023656426133	0.0642847944395932	-0.0511462164712939	-0.179266315613065	0.0389270814038616	NA	NA	-0.157178164113149	NA	-0.0979831176735202	0.10925105624796	0.0166985084632143	-0.0370345673132051	0.295467880359521	0.15700281372108	-0.191812159861695	-0.227036772423769	NA	-0.27645947447805	-0.0364661780141656	-0.117959302479426	-0.0678524869236944	-0.0387520838294832	0.0135912430649273	-0.0470492974517742	0.0575519744559992	0.173053196087252	0.0126792093355561	0.146370299806832	0.0789662441674826	0.0190271052190557	NA	0.195846277332345	NA	-0.0373034143931977	0.0745987139795189	NA	-0.0749906944334189	NA	NA	0.00145607860778139	NA	-0.0251569597699629	0.15288049182786	NA	-0.0513381492948056	0.0614516683866529	NA	0.188053240189463	0.0218694045319432	-0.0186654670865197	-0.0513649634392668	0.115863565399169	0.155136760957194	-0.142019540985909	-0.00229790161678707	NA	0.0154668219064504	-0.049498557857691	NA	0.214309932700026	-0.0335332045548764	NA	-0.0117696453300168	-0.154613885140201	NA	NA	-0.0165535003925097	NA	-0.132434353858502	0.0572654864914927	0.0586312437705627	0.189089112928122	-0.0151238844454928	-0.00921383398163584	-0.00634948412315846	0.147109805685657	NA	NA	-0.0895557143235162	-0.0569126688012137	-0.167781041341413	-0.271687615217027	-0.146815555731964	-0.0778453423654662	0.107609748352782	0.176892205375177	-0.201615905021478	-0.173858326056468	NA	-0.146445097157171	-0.0265347128505023	0.251474689740944	-0.0661124483893674	-0.0791380663826484	0.0583943318421789	NA	-0.151516498637242	-0.179277958596844	NA	-0.0923394458998174	-0.0833475342453671	-0.0937225243126815	-0.187841196757605	NA	NA	-0.111433233662336	-0.0445700475421838	-0.229955633175447	NA	0.102704171187143	NA	-0.0372197966006016	0.0878946486376827	NA	-0.11304490487153	NA	NA	NA	NA	0.174003686944863	-0.235393612235718	-0.0496036975293941	NA	0.146128619688991	0.0652560710529848	0.210889718010461	0.0845471143923156	NA	NA	-0.0802032512867316	-0.0408016017923139	-0.102078625422279	NA	NA	-0.0191707020189992	-0.0248415407548534	-0.0790967867128858	0.0543981371225953	-0.24098577262664	-0.135994284353417	-0.168482090091997	-0.176839121910784	-0.066010778580438	-0.16249159852875	0.0909521667416404	0.246480202517354	0.248571000149948	-0.143662776851631	-0.011117285420691	NA	0.0144507069584469	-0.197118890741182	-0.0228364778209979	0.252394838277191	-0.25103966552883	-0.0465207765517363	-0.139623014297937	-0.104397343282792	0.0705790620341704	-0.204425392289169	0.244290615931483	-0.262167182662539	NA	-0.271566245931571	0.00184911751475219	-0.147510606581814	-0.19019872456405	-0.156127825849188	-0.0555246840076561	0.032658922318365	-0.167770809628395	NA	-0.100287370008732	-0.172020851525496	-0.178699690402477	0.0962715990579768	-0.0565870230643121	-0.122671888368483	-0.107435103596094	-0.07038889329911	-0.0666550236828874	-0.293648752348443	0.0524710468982915	NA	NA	NA	0.00979139654062255	-0.10510227302797	-0.200924029530841	0.0411353673273178	-0.0903622555634939	-0.0261476718442663	0.0309609899147938	NA	NA	-0.237897912201318	0.0745637850281813	-0.0514062431090295	-0.0324458204334365	0.0176179513640814	-0.0632750302100147	NA	-0.00253499510465455	-0.126636853571838	-0.0297524101858467	0.0636102070157798	-0.0577890679438667	0.0115544265389467	NA	-0.0478187928342727	-0.0993407601457137	0.00250359433021972	0.113241777142706	-0.130234535559613	0.040203575807291	-0.109311388072998	-0.0111352791228952	NA	NA	-0.0651223836363155	-0.178164113148633	NA	-0.00331789755938363	0.141794607181604	0.0922141956197684	-0.238825469909061	-0.0493955350921295	-0.212827392765473	-0.131085531828566	NA	-0.0154932832332213	-0.310320446667196	-0.109561535815406	0.00816808234764891	-0.0903940091556191	-0.0933636756546973	-0.225370061654891	NA	0.00315560142185529	-0.039781253032027	-0.0929113633757597	-0.00312067247051767	NA	-0.174721670944581	-0.280534871618463	-0.196552971165974	-0.0766743404514302	NA	-0.00285852892664038	NA	-0.0798856870683496	-0.0801256030977393	-0.197608954512979	0.090381307718769	-0.0810997327405996	NA	-0.0425579282545227	-0.0291127517133709	-0.141470367724238	-0.168616513631994	-0.0613447646264984	-0.0262538699690402	-0.0475248956982703	-0.0809515493106824	NA	-0.209727889356372	NA	-0.235196387146852	-0.241389748882009	-0.224642198759846	-0.20557698923024	-0.127361893925361	-0.283422684413396	-0.176727439513817	-0.111482980956665	-0.087392941882106	-0.161919681052808	-0.125811624091418	NA	NA	NA	-0.0119820415795648	NA	0.0073738897268309	-0.117770897832817	0.0966586400642128	NA	-0.115414781297134	0.0488553712083124	-0.0924442327538303	-0.0128146913286232	0.0196971060128955	NA	0.103855415310524	-0.144088980621488	-0.12690499501645	0.0252095296058144	-0.0203293553138754	-0.0301292194790647	-0.00827498610780344	-0.273265616440037	0.216094484577457	0.0937796477115363	NA	-0.0325721291665564	-0.122850414119764	NA	0.0521249327441278	0.00898309121219338	-0.0342176708740176	0.00278655411782347	NA	0.0144454146930927	-0.0287250050717543	0.111680206045531	NA	-0.0664768507492966	-0.0584851824054391	-0.143257742143191	-0.0588838612368024	-0.144458733560901	-0.0598897444717878	NA	NA	NA	NA	-0.130362255563494	-0.203272384077338	NA	NA	NA	NA	0.144161661065686	0.00658357810060597	-0.132379667116509	0.277264957264957	NA	-0.0121055277711624	-0.215713441471955	0.0747528953101708	NA	-0.0904568107044887	NA	-0.243218402970725	NA	0.032448995792649	-0.178671817804945	-0.0389665969851728	NA	0.0322140192109232	-0.129743413334745	0.0753078775369797	-0.0762509592230955	0.0131484568636271	-0.168580526227585	NA	-0.0595976114242368	-0.00577809531369903	0.00455381792843093	-0.10042021472663	NA	-0.171175691846886	NA	NA	-0.16973706261632	NA	-0.241504061813659	-0.0423635294438298	-0.00979774725904757	-0.293642401630018	-0.0582593739250086	NA	-0.22445732229014	NA	-0.255837633298934	-0.185536944422393	NA	-0.0436650701666182	-0.0158799714217671	0.0698910675381264	0.0988926816790594	0.00502165418574087	NA	NA	-0.147479205807379	-0.110663032644457	NA	NA	NA	0.152150512026673	NA	-0.250430349377718	-0.115124422492518	-0.22897233027264	0.0455978054739665	0.123253331922063	-0.14894763303432	-0.0866252105880589	NA	NA	-0.15533398604606	-0.184259391565893	NA	0.0281735510218482	-0.0210568653912307	NA	-0.112419359106666	-0.019076852513385	-0.0268130860081324	-0.0856574316636236	0.0544097801063745	NA	NA	-0.0151281169237826	NA	-0.00184453088477856	NA	-0.0176084252864439	0.0391564129025429	-0.0171984511303397	-0.034803701057571	-0.0295777654291586	-0.0571247122330714	-0.0696409197957186	-0.253623349474743	NA	-0.0812708493203849	NA	-0.0103978901502121	0.129710248471858	-0.0361179469538603	0.0300420735095658	NA	-0.0538787894825047	0.0357182045107742	NA	-0.161506531537491	-0.0565492665802263	-0.105020772141515	0.00275162516648585	-0.0855230081236273	0.0724253570074004	0.107912465931042	0.156146878004463	0.0525694830338793	-0.0706009367309677	-0.0967161834709148	NA	NA	0.147613629347375	NA	NA	NA	0.023067926225821	-0.10697432369259	-0.098863044993076	-0.0610208779868223	NA	-0.110382189762995	-0.017482116553324	-0.150662679826767	-0.0944708175667928	-0.164269094052376	0.162494773887963	NA	-0.0260245384703589	0.1192668448396	0.0319980947844725	-0.182960669647976	NA	NA	-0.234910252000035	-0.0113497922785848	-0.247673079128187	0.0146814497278894	0.00612173974403077	-0.0556044208056592	-0.0459640302364761	-0.0562155010452224	-0.0883529588173551	-0.0428980445079516	-0.0340409092111878	0.0282938618542334	0.0180261614317342	-0.123252626286682	0.0159300715337867	-0.129771285932277	NA	NA	0.00388487558766196	-0.188715831811807	0.147064997838992	-0.0589385479787957	-0.0781755797235673	NA	-0.0617713212140457	0.0662916214619001	-0.221069919645771	0.0932539493530206	NA	-0.134921365757279	0.0557007400351054	0.0382066276803119	-0.000604023885757632	0.157454067546947	-0.130056009808332	-0.226861422031701	NA	NA	0.0408252405775626	NA	NA	-0.070181436497226	-0.020907976325933	0.0467677489349316	-0.28179513640814	-0.128930521376342	-0.327624743104619	NA	NA	0.0464181066038651	-0.117123830188846	0.072884020004763	NA	NA	-0.114720788900355	-0.174912192497332	-0.0582928916055851	NA	NA	0.0470281283903575	0.089331675090189	0.111941996771718	NA	0.150555070431231	-0.0489104107679959	0.0500493062722165	0.262305487197128	-0.0650994504864474	-0.216431425471673	-0.148091344500013	-0.0855318285658843	NA	-0.105768392827216	-0.0483286143967259	NA	-0.128260167764812	0.165863477194747	NA	0.0120550748414526	NA	NA	-0.180536106480379	-0.149330793045963	NA	-0.11248851137396	-0.14696162225574	-0.142848120804777	-0.081088795392201	-0.063755920721865	0.0618337699452251	NA	0.0376340045689891	-0.173203496423311	-0.136611715311406	NA	NA	-0.0408672258827058	0.0408679315180863	-0.134144108385594	-0.0440305892937472	-0.117169343670892	-0.0395646229701957	0.220280666472617	-0.0745796618242439	-0.126102334771065	0.0985834456690261	-0.220085911107583	0.0394760657299357	-0.022444497367098	NA	-0.241662476956595	0.0272518172097253	0.00997345046880651	0.0933749658207862	0.0581482363525707	-0.176950773111764	NA	0.00112584124968026	-0.192684678009755	0.217976061319715	0.0756871565540296	-0.0343224577280305	0.0355682569924056	NA	-0.237578259373925	NA	NA	0.116115477230028	-0.0779727095516569	-0.0976987466151553	NA	-0.0239679641537227	-0.229176258897621	0.0761331181145423	-0.0849281574978169	-0.148025014774241	-0.321509354079014	-0.297680752912951	-0.159569209600169	-0.227204360826652	NA	0.210176673458407	-0.220984537764724	-0.110522964021416	NA	NA	-0.0333539731682147	-0.214147989380188	NA	-0.27979818828116	NA	-0.141378282307075	0.165288031541901	NA	-0.187637620950314	NA	-0.130820212925476	-0.0498983003007771	0.0533650869254584	NA	-0.0277402908981856	-0.201346352306105	-0.0319077734557611	-0.0847757402556164	0.0632813809284398	-0.0821303132139045	0.0385615622767326	-0.0400292838682932	-0.018416730614873	0.0211867023012534	0.0836488405528653	-0.278589434874265	-0.209882070687024	-0.0561407036948833	-0.111297046033888	0.0470055480581796	-0.157303061575507	0.170997166079858	-0.0759560036340222	-0.0566561703403809	0.141054042849708	-0.0137415434009861	NA	0.0466887177723091	0.206902878110308	-0.0858998174168453	-0.0587748405705062	NA	0.00540163883817135	NA	-0.106662432854383	-0.165797500286664	0.022444497367098	-0.15486579697106	NA	NA	-0.0354786412990747	-0.178540569624161	0.00643821721221102	-0.109270814038616	0.105004895345453	-0.00431566598749261	-0.0623591154860505	-0.0572012736718619	0.241204872412303	0.023102149541778	-0.00326391645277094	-0.13305037354573	-0.0969187008965867	0.0309975038148413	-0.140013936298766	0.0173441648364249	-0.176822347472502	-0.119533575013451	-0.227733940179761	-0.00496379208453512	NA	NA	0.00876363860883985	NA	0.0470699414384327	-0.0557264957264957	-0.0487876302117788	0.152414772476692	-0.0695234315048557	-0.0706552706552706	0.0262214107415346	0.181398745733111	-0.0363194058550096	NA	0.028787806620624	-0.0842690940523758	0.107905409577236	0.0942658304887407	-0.0334121880871107	-0.0577781305954681	0.0286996021980542	0.0298035687509372	0.20376879856756	0.02352200259321	-0.287821262558105	-0.0165887821615376	0.11638291303926	-0.267605867358189	NA	NA	NA	0.0649854903724873	0.162970724952149	0.173117761724573	0.121450433524737	NA	-0.0955931306395703	NA	0.0329066003369409	NA	-0.0765737874097007	0.0758914379967011	-0.101914565196299	-0.0497416492462932	NA	0.0708719007171019	-0.0071103349121925	-0.0171878665996313	NA	-2.50500560098083e-05	-0.0711774408368836	-0.155122295431893	-0.130916179337232	-0.157189807096928	-0.0826196713503215	0.0142862939147769	-0.0513497922785848	-0.0146242932620642	0.0585959620015348	-0.0214601360112196	-0.0608698720153828	-0.0280740564331896	NA	-0.0281474425127676	-0.101329240648126	-0.0293262064159897	NA	-0.0722221340177997	0.0883494306404523	NA	0.0418918084552759	NA	0.246673546611627	0.0377112749694616	0.0615765658490117	0.0648291921356937	-0.0699252908540834	-0.14567207359777	-0.149581999241442	-0.0154276591428294	-0.0457752727721768	0.0504359944607623	-0.147155671985393	0.255561377047445	NA	0.0110650684025297	0.153063957026805	0.110386423575278	0.092483042699761	0.0926329902181295	0.0846243814664867	NA	-0.193693030968573	-0.207454332160215	-0.0528044642731926	NA	-0.102643839362106	0.0262619847759167	-0.0731630987977737	-0.183669480387747	-0.198272251770704	-0.0160786077813942	NA	-0.046903583745689	-0.217340989477212	-0.0275988110043838	0.0487350603759273	-0.123442442204052	-0.0100369576530567	0.0261166238875217	0.240165471496741	0.00790135217379799	NA	0.134560445128951	0.135243135490814	NA	NA	0.0476734319458778	0.0154516507457684	0.0107122507122507	-0.131064362767149	-0.0748019435669822	0.323955439125718	-0.0578963245217115	NA	-0.112114171804574	0.210132218429432	0.0184340186816967	-0.186830726892646	NA	NA	0.083404337893502	-0.0164190783007488	-0.0275430658093197	NA	-0.0164310726539829	-0.0360322122551225	0.0954269535074489	-0.0392206257221737	NA	NA	NA	NA	0.0136378150000441	NA	NA	-0.0489146445802793	0.0178437546858599	0.048483148545068	0.0563972021557161	-0.0967641325536062	-0.0891475042558634	NA	-0.0793356442892047	0.188044772564896	0.0328692016617713	0.0810983214698385	0.0155733728489146	-0.182682296490346	NA	NA	NA	NA	NA	-0.06181471778995	0.136214795409842	-0.0342758857929137	-0.0281911919063622	0.112803224753689	-0.00233671156271775	-0.0594702442380461	-0.0312469459218685	0.200459721450434	0.147190953754421	NA	-0.302166477027158	NA	-0.0948853783528706	-0.0988048300741799	-0.0782694292291816	0.0664503894225257	-0.000360932497155407	-0.211257001226041	0.00593368791511206	0.0704897991585298	-0.0127388355252132	-0.0554407133973697	NA	-0.0389560124544645	0.0133072248242527	-0.157828407116333	-0.176987818969243	0.0187078052093532	-0.000343291612641458	-0.00621382516119358	0.00316124650489976	0.128128213948647	-0.265427570938407	0.0166851013909837	-0.0687048944634084	0.00637153466874829	0.01641484304023	-0.144029354431831	-0.00994310814744251	-0.113435826872359	0.0539726389881189	-0.183789791220132	0.0773418715214381	-0.0730657211152567	NA	0.12622158715038	-0.0400709163557461	-0.170400359874044	0.119614723082215	NA	-0.0377462005944978	0.0840944492956877	0.150279519815124	0.0667150026902349	-0.0197807238054916	NA	-0.0484468083229693	NA	-0.0133978989706544	-0.14042426327256	0.0253210199959426	NA	NA	NA	-0.0285560053981107	NA	0.144540247196445	0.271554250130102	0.174357210270523	0.0472257062969137	-0.162886754341863	NA	-0.324129731064716	NA	-0.0400148183429917	-0.0459086378591023	-0.145748987854251	-0.16192250359433	-0.162550166265337	0.116574140227391	-0.0303934799290836	0.031958226385471	0.197074082894516	-0.0973914424069223	NA	-0.0102571158917908	-0.0675691743184003	NA	-0.0674629761936264	-0.0937270778756847	0.280267082991541	-0.19429634921895	-0.0178352870612933	-0.124040115371385	0.1655893378494	-0.116924135376148	-0.0664969613576425	NA	NA	NA	-0.0211355437361629	-8.50290633572367e-05	0.0429862489305214	0.0699566916285183	-0.000278020339939845	-0.0159258377215034	0.141477776895734	NA	0.101527877007753	-0.119101373342859	-0.0866350894833867	-0.0680578268194367	-0.00721970839617898	NA	0.0125292618171875	0.0780972541963254	0.140253499510465	0.0253739426494844	-0.109382657246434	-0.182040521111729	-0.138081906626798	-0.0813121289901476	0.0145537297240084	-0.0203365898703034	NA	-0.149382846831508	NA	0.0798154763479841	NA	NA	-0.0734210085293677	-0.0320323181004296	-0.0793374083776561	-0.0323216286064583	-0.126238875217203	-0.0456292062484013	-0.0721272260591146	-0.0251566069522726	-0.33949988092403	0.0264927275453591	NA	NA	0.0923482663420744	0.168722006121387	NA	0.14787259753204	0.0444158662115318	0.0451250297689926	NA	0.164069399239678	-0.0933215021593933	-0.0197253314281178	NA	NA	NA	-0.0109708660792252	NA	0.0880851701904333	-0.0417397440307657	0.0389930583119438	0.106341368756229	-0.0100605964383054	NA	-0.21270919883923	-0.255968528662027	0.0594423716405141	0.0374889964982844	0.124150547308442	0.00652571599940021	0.0873057959126071	NA	0.0347049121042929	-0.161230628103693	-0.153700792957759	-0.123778677462888	NA	0.0281160417383328	0.0526559233679977	0.0703980665590573	-0.13404990606229	-0.0317691161034814	0.0625415222319247	0.11678830056539	-0.00924241221454844	NA	0.0358187575525037	-0.132550266161279	NA	-0.101634966141407	NA	0.0326716237552151	0.174609827736763	-0.0686279802069276	0.0228216594780062	NA	-0.121503356178279	-0.309864959029046	0.0254469759113722	-0.0726176426486024	-0.171516322228397	-0.197642472193556	-0.206495373678036	0.0548141091794343	0.0447277570497385	-0.00476868390181084	NA	NA	0.0118553800287546	NA	NA	NA	0.140623970488915	-0.168304622793787	-0.263687474089951	-0.105592336799767	-0.00145360888394944	-0.212010619812477	-0.242265089571591	0.0669005847953216	-0.179884452206434	-0.0692609351432881	-0.106715002690235	-0.0499300538929022	NA	-0.122250271228599	-0.110086714657522	NA	0.176905612447408	0.0962973547493671	0.00898838347754756	NA	NA	0.0475894613355914	-0.10036040327062	0.00743316309879777	-0.210242297548799	-0.137070731126459	-0.0916486288622512	-0.117182750743122	0.286810792693146	-0.0750781932206081	0.0148409233238955	0.0308108632566837	NA	0.186740052746245	0.0357608954512979	0.0674964938742029	-0.0485385409224419	NA	-0.0109609871838974	-0.167668492498214	0.128753406895822	NA	-0.219263845889233	0.131592530849497	-0.122212166918049	-0.176340045689891	NA	-0.0380707928695545	NA	0.320462543991956	NA	-0.0220225274095243	-0.0464787912465931	0.0434876067042072	-0.0150441489674173	-0.0800155239783723	0.0296867860954548	-0.00551559895213146	-0.0565002249212775	NA	NA	-0.0485127852310515	0.0751632222839653	0.0912876963650957	0.00760357404320253	-0.042278849461512	-0.0231067361717517	NA	-0.0628075467703951	NA	0.0930793045963325	NA	NA	0.00211796459474478	0.0166018364160779	0.0256078607781394	-0.0226618330643098	0.180448254875499	0.0951051837739144	0.0183874467465799	0.0567722473604827	0.0954481225688656	-0.0436827110511321	NA	-0.025569403649899	NA	0.0569913471461459	-0.219860813421185	0.00517830524022474	-0.115440889806215	0.156096072257063	NA	NA	-0.193847565116915	0.294607358012931	-0.0245462323480899	-0.079686345073342	-0.0105503073924127	-0.101401215456943	-0.0325936510456634	0.0284900284900285	NA	-0.176812821394865	0.0923563811489508	NA	-0.0395205207589109	0.0690513614352624	-0.114186270099583	0.184429449692608	0.204445502897515	-0.0965048115512512	0.173490337205507	-0.127652615702151	NA	-0.0716008220652184	0.14084058814709	-0.0361652245243577	0.151169326030007	NA	-0.0279435138877863	0.00595027034655518	-0.143244687888651	NA	NA	0.208564649431523	0.0561085972850679	NA	0.171973573954998	0.156741375812583	0.109951399363164	0.195824402635548	0.0805645083044464	0.0116465119561095	0.0487886886648497	0.156197683751863	0.0939641713635522	0.0529716952007974	0.148498143296905	0.0494124703412629	0.114291762588976	NA	-0.0641172060367107	0.0885074929656973	-0.0882936854453882	0.0967175606184894	0.0597958949661736	NA	0.015650992740776	-0.0782648425992079	-0.0875905197886622	NA	NA	NA	0.0742250800455135	NA	0.0361687527012604	0.146770747885299	0.032585536238787	-0.0482774558316354	-0.0744978081200991	NA	0.203650251823626	0.0159791131927355	0.0828758169934641	0.122064689123513	NA	-0.0114305875296587	-0.169850317094899	-0.136507634092773	0.0675529447046475	0.0786910463690649	-0.111806514778651	0.0388766284741517	0.146520600142891	0.045877942720048	0.214965115150874	0.0905471320332001	NA	0.00599754791705256	1	0.0914196501812601	0.116754430067124	0.147501433321867	0.361644836072081	0.225085357632361	0.129025429335027	0.137760489710954	-0.0286226879415734	0.0667993261182116	-0.101458371922768	0.0756070669383363	-0.127635680453018	-0.0546937983470491	NA	0.0170548543303961	-0.0361796900496591	0.186324786324786	0.237516516278126	-0.0213976872800402	-0.0213147751228247	0.210471981865171	-0.0473756538152823	0.105918340345585	NA	NA	-0.150796750549073	-0.0439910737124359	-0.117930371428823	-0.0845344129554656	0.0603836892381784	0.0204030942111437	0.0459806167236131	0.0694013565840191	0.0608917467121802	NA	-0.0652217075689724	0.045650375309818	NA	0.140818360632602	0.147213181268909	-0.0306884355181569	0.272181912801108	0.0610233477106542	-0.0487812794933538	0.0695438949308918	0.14361055983347	0.17527665317139	-0.139470949873427	0.0207022836125003	NA	-0.0782246213825161	0.196681396805236	-0.0512608822206345	-0.0136085323320837	-0.0117234262125903	-0.144640434671394	0.00544750513790761	0.0262002416801178	-0.116258015576901	-0.0171762236158521	0.0901685586515308	-0.0469773226429573	0.0174471876019864	0.15438561209459	NA	-0.106794739488238	NA	-0.196551207077523	0.093660395332222	0.075305760630838	-0.167530540781315	0.132451641925326	-0.0794383142370758	NA	0.22993305284327	NA	-0.0732311926119976	0.0729185961384104	0.0119234738429785	-0.0791825214116236	0.069919645771039	-0.120040926852072	-0.132745539061329	NA	-0.137858925846542	0.22186517071966	-0.116562144425922	NA	0.0772984749455338	-0.0337713564958147	0.0149354784648902	-0.0333363322837007	-0.0624250923941326	-0.0119760436788301	0.0661261499651593	-0.208215712735837	-0.162441851234421	0.0681518587451917	-0.118304358180519	-0.100361108906001	0.213656514337629	0.0259931376959241	0.125719174759422	0.0880040221216692	-0.0457025923279793	NA	0.0828020780961957	-0.189804274386318	0.00487276512044314	-0.170605699769786	NA	0.0145459677348222	0.0780873753009976	0.077234262125903	NA	-0.00234588482266501	0.170838559445371	-0.100375221613612	0.011898776604659	-0.0628657616892911	NA	0.112916126414578	-0.0765649669674437	-0.023065456501989	-0.139326647438103	0.075697741084738	-0.01251973573955	0.0455480581796371	-0.00298942428973389	0.0199063269032309	0.0213140694874441	NA	-0.00988065941626313	NA	NA	-0.0963622732043785	NA	-0.0048011431293165	0.0644851948876717	0.0473520150300336	0.340481066920695	0.058540569624161	0.014878321999065	0.0663463082038933	0.125520538399795	0.0544679950252706	-0.0625845659901387	NA	0.141961489949106	-0.0345242694468701	0.139008405881471	0.146206239580853	-0.0187741349351256	NA	0.268585994901784	0.119819357342577	0.0386899879159941	-0.0267545182715461	NA	-0.0330346731585122	NA	NA	NA	0.0765363887345312	NA	NA	NA	0.166000017640885	0.0113723726107627	NA	0.221672179443077	NA	-0.00723523237455126	0.0293226782390869	-0.039649652033553	NA	0.109023841655421	-0.0235174159632364	-0.0327534774593598	-0.0626071463223166	-0.100521640955077	NA	0.0704785089924409	0.0555596129589938	0.0645451738950191	NA	NA	NA	-0.140122956965062	0.100468718301536	NA	-0.095002161008353	-0.0884817372743069	0.123044111031727	-0.186442274615649	NA	0.0508061002178649	0.176135250556593	0.0860218923376818	0.0441837121713283	0.024431213781059	0.00750196254840218	-0.123744101329241	0.00914362326127032	NA	-0.147920580737918	0.0423141312305399	0.0539154825222937	NA	-0.00619124482901573	0.165145846012719	0.0465306554470641	-0.0665664664426274	0.0824048053769416	0.0350422058161996	-0.0277494641581329	-0.0505651257354044	NA	0.067857073553668	-0.0854729080116077	-0.156571317685869	0.0666433806991083	0.117490407769046	-0.11223483545465	0.123342947615393	0.294810228184841	0.132927592989513	0.127972268529544	-0.0717408906882591	0.0837105836486641	0.201210517495347	0.0460169528900179	-0.0742279025870357	-0.0494068252582184	0.147310911769116	0.016062025349951	-0.000183465198945075	0.0145664311608584	-0.0867042417506814	0.103474019387332	0.29879212863733	NA	-0.140962322683737	0.0189371367080345	-0.0941112963403985	0.0470422410979687	-0.103526589223184	NA	-0.134149400650949	-0.0959286602630256	-0.0295629470861669	-0.0655027211064363	0.0365328605576284	0.016049323913101	0.0467987968916761	NA	0.125875120178526	-0.116624593157101	0.0297903407151916	NA	-0.00272410538664409	-0.0812976634648461	0.0925740696638529	-0.072655041323772	-0.0195266950684907	0.165384350771348	0.0827223412981927	-0.19982253270179	0.105549293041553	-0.0350291515616593	0.00798743969022607	0.0488560768436929	0.222530232065836	NA	-0.0479853270166026	0.0320245561112434	NA	0.0033821103790144	0.137048856429661	NA	-0.0353396311291048	NA	-0.0295904668660087	-0.0280634719024812	0.121941908567296	-0.0803242394573664	0.250604994134406	0.113927301914918	-0.191440642833832	0.106617272190028	-0.00234023973962054	-0.138423081333298	-0.124828310091468	-0.132169387773103	NA	-0.0583472255298881	-0.0205075282474663	NA	0.175935716616831	-0.0379427200479832	0.044841011528318	-0.104148959628836	0.0320630160675838	0.0634722552988807	0.0350012789641273	NA	0.0310296102246567	0.106542474839688	-0.186954565901934	-0.0896661462605735	-0.0561015409312623	0.129811859966659	0.00412055780476833	0.136960652007092	-0.112827569174318	-0.00233918128654971	-0.0654681449727889	-0.0350732537729442	-0.0915604325157169	0.00985737344870472	0.0748746174133171	0.0256988877422314	0.125400933202791	-0.00635883323189825	0.00302294197031039	-0.0200047630388188	0.0335741314069487	0.0204891817275718	NA	-0.0145043352473693	0.0189501909625749	0.0422502712285994	-0.0399671879548041	-0.0842207580288076	NA	NA	-0.11119825708061	-0.0433732899367574	-0.208992970107521	NA	-0.0369954045495841	NA	0.140551277641061	0.00812821394864739	NA	0.120946973348767	0.0891542077919787	0.129846788917996	0.0263406631208489	-0.00826546003016591	0.166448448925229	-0.0448104967505931	-0.132116817937251	-0.0443770562656012	NA	NA	-0.0707261870110167	NA	0.00629215068843552	-0.096298413202438	NA	-0.10751149810903	0.0360653771180087	-0.000843939915147346	-0.0464096389792984	-0.0432857911495682	-0.0646561407615697	NA	0.140332177855398	-0.0514041262028878	-0.0611175500339587	-0.115058788247643	0.0962624257980295	0.14170075767599	0.207518192162155	0.0444677304120029	-0.185609624866591	0.00586982791317157	0.0652762121492772	NA	-0.207783158247555	-0.221490125514893	0.160075150168029	0.0258015576901026	0.0615250544662309	-0.0557924726345779	0.111693260300071	-0.0437500992299754	NA	NA	NA	NA	0.0380829684389555	NA	-0.131427059352756	-0.119163116438658	-0.0880699990297514	0.0336940894216436	-0.153050197136884	0.128507845783388	0.0463411923473843	0.0139246557822409	0.0201540049218068	0.194143226341369	0.00615843278381978	-0.0459823767563706	0.0238353047021778	-0.0368101752621876	NA	-0.0256244432095825	0.105565875472996	0.0739290660033694	-0.0845809848905824	0.0738659116368095	0.124067987968917	0.034727845254161	-0.0624212113995396	NA	0.122381872227073	0.24638635301174	0.089879248145502	0.000674940241503709	-0.106517777601369	0.147418168346961	0.15901387455567	-0.0975622061690173	-0.221103437326348	-0.147405466910111	0.00253499510465455	-0.0138558563326365	-0.000764908752524852	0.151448404823018	NA	-0.28230178261138	-0.107608689899712	NA	-0.0632563308724299	0.203253702667629	-0.00734425304084747	NA	-0.0132610057068261	-0.0705550704312314	0.0516556852160567	NA	0.196045619327353	0.195224259744384	-0.109881894278179	0.0612121051749535	NA	-0.0065073694795057	-0.194753600945551	0.0762548402176885	0.213477635768657	0.020859993120055	-0.0146694539264199	NA	NA	-0.252340857170579	-0.0956411138454482	0.0755883676007515	-0.137336050029548	-0.0216534801054925	0.0576447655085426	-0.0429372072715726	0.027318320940612	0.0201046104451677	0.0014761892161273	0.0142915861801311	-0.0868418406498902	0.098951602233336	0.0396665872826864	NA	-0.101767440219453	-0.0471371490566537	NA	0.0595129351785698	-0.147081580270435	0.171712136046501	0.132880315419015	-0.00696779656531978	-0.010253587714888	0.197126299912678	NA	0.0164180183994425	0.0110149682905101	0.194969525372002	0.264756864509187	-0.0067123565575578	NA	0.0409286161608143	0.153211434821342	NA	-0.105844248630626	-0.0971088354370088	NA	0.0664341598087728	NA	0.013922186058409	0.24404717172519	0.118753495100244	0.127633210729186	0.0624624910693022	-0.00987219179169644	NA	0.290949344200118	-0.103528353311635	NA	0.0828105457207624	NA	-0.154011272525204	0.0135947712418301	-0.0130927116685631	0.00911116403376465	-0.0541698640769848	-0.0314879204043291	0.0934254187504961	-0.0185493900664179	-0.0532352500154358	0.00809293217961949	0.180808481737274	NA	0.104353241071507	-0.169893008035423	0.170020728039304	0.230973159394212	-0.0402550871900717	-0.0640903918922495	NA	0.0559731152920007	-0.162616143173419	NA	-0.107917052561015	0.148902472369965	-0.154001393629877	0.0434403252979104	0.067153907896942	-0.0381554691152214	-0.118426080283665	0.0193869792631403	NA	-0.100583384050876	-0.0166318259197516	-0.12567789508966	-0.0922830276284632	-0.178251259118132	NA	NA	-0.00347172607234527	0.0193682799255555	0.0204690711192259	0.0463140253852328	-0.259682287669904	0.0568145854833161	-0.0591689379305478	0.00227532128460921	-0.00372257945013363	0.0506466266218588	NA	0.0316449242765032	-0.0398602841946495	0.0588224709586939	-0.235166397643178	0.144322545932453	-0.0690241944731109	-0.14928880774082	-0.0808347666552001	0.126464678538982	NA	-0.186161078916497	0.0741213516445715	0.0382299136478703	0.282882520529579	-0.00953207553826749	NA	-0.068705600098789	-0.0170873135579018	-0.0157691866670195	-0.0410771524084218	0.0696546796856394	0.0764898235461553	0.110478508992441	-0.102860116606247	0.106825081809602	-0.0941800957900029	-0.00871777230910358	-0.0550949520608963	NA	0.129982976546444	NA	0.200647067643972	NA	0.00658287246522541	0.0761786315965882	0.00753759713512036	0.102063454261597	-0.0114263537173754	-0.156835930953578	NA	-0.143246804794792	0.0724468788865074	0.0586393585774391	0.0445718116306352	0.122395279299304	NA	NA	-0.138706393938592	-0.178470006086105	0.0877027158141709	NA	0.109417233380082	0.0820057685692361	0.219920792428532	-0.00751395834987166	0.00160955430305276	-0.0791740537870569	0.0934688153264005	0.122024467906821	NA	NA	-0.163713406190186	-0.0561128310973512	-0.18514037733852	-0.0431605408695192	-0.0428313619644889	-0.0646764220758029	0.117802298607252	0.0281993067132386	0.014096302831918	0.0406763551000994	-0.0238106074638582	0.0464900978152139	0.0559314828045478	-0.175097421784728	0.0159141947377242	-0.0522561809249116	0.0916401612376845	-0.0659529164792323	0.096027802033994	-0.0380168117629418	-0.0155963059987828	-0.152208726945569	-0.143250332971695	0.0182431443112558	-0.115838515343159	-0.253310047365775	0.102625845659901	0.0723279793248834	-0.0857364628262461	0.0628414172686618	NA	0.153509565769628	-0.0407613805756221	0.0772303811313099	0.0391800551436459	NA	0.0476215677454068	-0.043720462543992	0.0846974147283745	0.121185114621647	NA	NA	-0.000370811392483219	-0.0664750866608452	-0.0511045839838409	0.161232039374454	-0.042114436417842	-0.0496710857082374	-0.0774127878771842	-0.12428673493689	-0.0209601933440943	-0.0589572473163804	0.129884893228546	NA	-0.0275190742063807	-0.0459919028340081	-0.0741202931915006	-0.00823053107882829	-0.0248785866123327	-0.00572975929013081	0.175599128540305	-0.0516479232268706	0.0746992670212484	NA	-0.095629470861669	-0.0991093117408907	-0.0382584918807829	-0.126868301976661	0.124755817060131	NA	0.0497441189701252	-0.0728416818819296	-0.0642424619832292	0.0286583225282916	-0.207336491051661	NA	-0.15781217750258	-0.158994116765015	0.176163636844751	0.0239707866952449	NA	0.0403810431055013	NA	-0.217456360861934	-0.127084579220802	-0.0374484224639023	NA	0.0619297363569809	-0.0627235761601087	-0.0403443500657123	0.0527906997256842	-0.0751649863724167	0.116287299445194	0.0435200620959135	NA	0.0973568662732749	-0.0770038721741508	0.028419817769663	-0.0759447134679333	0.0526104098859517	-0.110419588438164	0.0705815317580023	-0.146233053725314	0.180953842625669	-0.0499476947774161	-0.000255440030292931	NA	0.236506046413167	0.0126197606678628	0.0624430860963369	0.195340177585509	-0.0412246302029584	-0.0707639385038766	NA	-0.110833796406552	0.116396672929181	-0.0766210649801981	NA	NA	0.0206701772026849	-0.222128725534298	0.100436964709411	NA	0.0107464740282078	-0.00227426283153837	0.0859654415072372	-0.022721459253967	-0.174917131944996	NA	0.0341375812583243	0.0138798479355755	NA	-0.0736291709666323	0.0480968131742126	0.105010540428497	0.0952971165974262	0.020199871221543	-0.136983232339269	0.0610829739003114	NA	-0.0115748899649828	-0.00353981988656911	NA	0.130023903398516	-0.00541892690499502	-0.191219426142027	-0.165320490769407	-0.0448071410300512	-0.178322528291569	0.0779593024794263	NA	0.0915731258765314	-0.201197110423117	0.0542478367865365	NA	0.0143289848553006	NA	-0.02836548384536	0.0633399486650261	-0.0531290518906618	0.0173551021848235	-0.125853245481728	NA	0.0836326109391125	0.019578912086652	0.0594607181604086	NA	-0.04395826166724	NA	NA	0.0775708502024292	-0.113629523784323	NA	-0.000268141444612033	0.0717818175403315	0.053740132130225	-0.132048018487647	0.0142824129201838	NA	NA	-0.0717983999717746	NA	NA	NA	-0.054768242879698	-0.00902789905885881	NA	0.0734915720674235	0.0573656867155319	NA	0.186086827206375	NA	0.135804115618357	NA	0.0412387429105695	0.173129051890662	-0.153754421246681	-0.0786575356264313	NA	-0.0255803409982977	-0.168664496837871	-0.0665054289822092	NA	0.0949121924973318	0.0543060517054325	-0.0708944810492798	0.137867746288799	NA	0.0762735395552733	0.0720418441780671	NA	0.0276997168638036	0.1572815396964	0.167488202658481	0.0514835101832006	NA	-0.161536873858855	-0.0892459403914512	0.193274589187902	-0.0156633413599358	0.0439427376888677	NA	0.175041515620256	-0.0693766593456996	0.02611450698138	-0.0527540066858952	0.22641793019502	-0.104578338757905	-0.15564975787886	0.0420131777407319	0.0559191341853881	0.0141765676131001	-0.0796457710389599	-0.143282792199201	-0.0457092958640946	0.0496001693524913	NA	0.105660077796301	0.0782263854709675	0.0374156137189291	0.104338775546206	-0.0515706561526995	-0.0576662873876496	-0.0854933714376439	-0.0565838427138737	-0.0579742972312632	0.0499794483695412	-0.018380037575084	0.0393751598705159	-0.0804787736057086	NA	-0.00630732184911751	0.0473837686221587	0.0111956109479329	0.128285570638512	-0.0143039347992908	-0.0104772741305249	0.188774046730703	-0.07766046589576	0.023394282589329	-0.0720115018567031	0.00384924100094379	0.100144126026479	0.165178658057915	0.0208349430640452	-0.0899134714614591	NA	0.0234285059052861	0.105106506840253	NA	0.00285888174433066	NA	0.102622670300689	0.042783378758611	-0.0165919575207501	-0.107600927910525	0.0675903433798171	0.153661983011828	0.0504804494897374	-0.0846522540640188	-0.0980353346916814	0.0417520926499255	-0.00416095579731999	-0.0125183244687889	0.064431213781059	-0.0102789905885881	0.0339597611424237	-0.0841837121713283	0.0430963280498884	-0.067389237296358	NA	0.284752454288058	0.119685639437961	0.036485582987131	-0.098289010610992	0.12173233485927	0.00977728383301139	NA	0.215333104001835	NA	-0.0603360588499907	-0.0472027731470456	-0.0296638529455867	-0.19635821580094	0.0641475483580747	-0.0820516421062904	0.0516405140553747	0.0572933641425531	0.197795242253447	-0.0775020507528247	0.0126008838083141	0.166429043952264	NA	-0.00569483033879319	NA	-0.127646970619107	-0.00650454693798347	-0.0630562832420418	0.130628985737345	-0.0840532437646361	-0.16627274571547	-0.156634824870119	-0.168099988533425	0.0766761045398816	0.115108535541972	0.053935068661416	0.153238601783493	0.0640046571935117	0.0378809769521844	0.0675116650348848	NA	0.233477459359812	0.101172942411333	-0.129820868268536	-0.0559448898767784	NA	NA	NA	0.111838268370776	0.0719525813024265	NA	NA	-0.134610533372143	0.186825081809602	0.129048009667205	-0.0254829633157807	NA	NA	NA	0.119581205401639	NA	0.218936783890344	0.110998562267912	0.147022306898468	0.0716627478908339	-0.119029751351733	0.0640295364883649	0.0196477115362564	0.135179628306563	NA	0.0881458548331613	NA	-0.0779684757393736	0.190158150529668	0.0239016344279502	0.0375793178269958	0.100247854427421	0.0707071348557417	-0.0705201414798938	0.0645628204742596	0.0733261005706826	NA	-0.0127148439222743	NA	0.125035414075662	0.00918455011334268	0.0802240392333271	0.00373775061081563	NA	-0.0534762244978963	NA	-0.109215421661242	0.087697776366507	-0.0220278196748785	0.104113677859808	0.128440104786854	-0.13717375389202	-0.0353304578691576	0.166465031356672	0.00191509442283436	-0.0388117100191404	-0.161285314845686	0.185756397025747	-0.106901996066083	-0.0570816684748573	0.120153122877581	NA	NA	0.137335344394168	-0.0467031832976105	-0.0854700854700855	0.0111469221066744	NA	0.0167225000661533	0.0221354290704136	0.0681075741137661	-0.107244934861034	NA	NA	NA	-0.0175244546761575	0.215043440678116	-0.0844557346105334	0.0472719254143403	NA	-0.0342540110961164	-0.0263025588102987	-0.0865627618568795	0.0991153096416254	-0.0986979263140254	-0.00576751078299066	0.0682885695888792	0.124812786113096	-0.329474213437062	-0.0338503876584372	NA	-0.0622575039912501	NA	-0.102663949970452	-0.0656434953648576	-0.159306007603221	-0.0384705353126406	NA	0.0385093452585713	-0.0222310426644792	-0.066673370202782	0.121343219758934	0.0834424422040521	-0.0549640566978028	0.0040136540446138	0.0102518236264366	0.148655147169079	-0.0327771162446085	0.0700907623508243	0.0619798364690006	-0.0744674657987352	-0.10611485979907	NA	0.0719871574360738	0.0569578294655694	0.240963545112152	0.0125885351891544	0.0776858687694601	0.0692309456396144	0.0288643680594145	0.00880068446631914	0.188594109708661	0.107856015100597	NA	0.0829686080460074	0.0235033032556252	0.0735519038924612	-0.00240304128849021	-0.0691981335944184	0.0369883481957785	NA	0.0408143032291639	0.13105236696568	NA	-0.119409030368783	NA	NA	0.166878533689679	-0.0397861924796909	NA	0.155620826828257	0.177533627936105	0.121205225229993	0.0953902604676598	0.0732721194640699	0.0949266580226333	NA	0.107634631493798	0.0090667090047895	0.0663858237852046	-0.052625933864324	-0.10378696867861	0.175354625880942	NA	0.051035078898856	0.0266296208091874	0.0877073024441446	0.0304502835772186	0.12279431610701	-0.00532789994090304	NA	0.0423120143243982	-0.148583172360262	0.0720111490390128	0.0808100694168806	0.086204299083556	-0.0375486226879416	0.0174006156668695	-0.0464431566598749	0.0293932417771427	-0.116728674375733	0.0989505437802651	-0.00562603088918878	0.204168188192956	-0.0680878163231105	0.115900258438958	0.239972480220158	0.169773050020728	NA	-0.0606193714552848	-0.0154079013521738	-0.00328755523801963	NA	0.283761389396064	0.294196325403756	-0.046455858096725	0.0692186031258418	-0.0173815635115945	-0.110116165224524	NA	NA	0.0245681070448872	NA	0.0673543083450204	NA	-0.00761168885007894	-0.151617757314352	0.123181357113246	NA	-0.0231550721953199	-0.0651153272825099	-0.00467836257309942	0.011333562664832	NA	0.090675910490152	-0.139237860194157	0.181515015172486	0.188527412731544	0.16453970522082	0.00291286285094335	NA	-0.0393275294823282	0.0150367371420003	-0.176300177290889	0.117492524675187	-0.0933799052684502	0.117665758161114	-0.103731223483545	NA	NA	0.0247956744551172	-0.0183606326021187	NA	NA	-0.0949587644324486	0.0324664659956901	-0.143998306475087	0.153440413502333	NA	NA	-0.0754796997521456	0.0128355075723497	0.0343302197172166	-0.0153182856588429	-0.0239002231571891	-0.0930927116685631	-0.123817487408819	0.0333560900743563	0.012705670662327	-0.144061813659337	0.0656330930321237	0.0953186384765332	NA	-0.0172005680364813	0.0550826034417366	0.0942672417595018	0.176537270778757	0.0881881929559948	NA	-0.0622786730526669	NA	0.0641775378617484	0.0168096460356522	NA	NA	-0.0773115292000741	-0.132970636747727	-0.0167288507845783	-0.158173815635116	NA	0.135979466010426	NA	NA	0.127735880677057	0.126944863415452	-0.0185306907288331	-0.0221798840993887	0.174526562761857	NA	0.0256110361373519	0.0917590607993085	NA	0.134754482989777	0.0323082215342277	0.0204083864764979	NA	0.0687345311493918	0.0547040300600672	0.0757083256154464	0.049550422058162	-0.0896513279175818	0.00945586691716723	0.00144902225397581	-0.00892205375177511	0.212419888333201	0.229686786095455	0.0531660977481411	-0.0933470932232542	0.181304543409807	0.1020923853122	-0.148366895116121	0.0920578973829748	-0.178456599013875	-0.0313097474707382	0.0178882097148351	-0.0377511400421617	-0.0674530972982985	0.0899706279272843	0.120296719677525	0.0232027025835075	0.12393356442892	0.0778841523113969	0.0626022068746527	0.108982561985658	0.128481031638926	-0.0363102325950623	0.0217579141418151	NA	-0.00787630211778819	0.232164271916594	NA	-0.0497698746615155	0.117144999250262	0.112479690931703	-0.0363680946962681	0.0317267779806479	0.123980841999418	0.154981521173472	-0.00426838841699523	0.0558958482178296	0.0995753839097492	0.112332213137167	0.0533268109097239	0.124900637717975	0.0535767775396258	0.0277766311202844	NA	0.125935099185873	0.0588591639984829	NA	0.0301839062210579	NA	0.0849592054545615	NA	0.142454376262426	-0.277649881365052	0.0388053593007153	NA	0.0840993887433516	-0.020472952113819	NA	NA	NA	0.151681264498602	0.17528900179055	0.0830776287123036	NA	-0.00459650886895469	-0.00427650322387165	0.00284582748979034	0.151178852107645	0.013783175888439	NA	NA	NA	NA	0.0322602383283498	0.0775055789297275	0.0625443447734469	-0.0517978707452392	0.0419754262478721	NA	NA	NA	0.0307032538611486	0.00089474566254752	0.0743252802695527	-0.0691251003325307	NA	-0.0509888597814294	0.167634974817637	NA	0.0117601192523793	NA	0.103348063471902	0.112807458565973	0.293399310241416	-0.0465821668298448	NA	0.122214283824191	0.00547573055312993	0.0840602259797306	0.0514556375856685	NA	0.154089950870137	-0.0341689820327591	0.00190415707443571	0.214891023435915	NA	NA	0.158713979518933	0.0219509054183977	0.0601067273513094	0.169435050673441	0.111517557090313	-0.0311506266924224	0.0328332142573629	0.172108703130375	0.193963289319326	0.0320750090409533	NA	-0.0387690190786166	0.116659874926129	-0.0300932320746562	0.0496576786360068	NA	-0.0281530875958121	0.148490381307719	0.187800975540914	0.0731983805668016	0.0591781111904951	-0.0027272807458566	-0.0610889718010461	0.0118638476533213	0.104428744057227	-0.00560839000467483	NA	0.103303255625237	0.0899611018496467	0.123227929048362	0.053958879098198	-0.0730191491801399	0.311642454552671	NA	0.0848942869995502	NA	-0.14032300459545	0.139911619168585	-0.0491868477668272	0.0376255369444224	0.138227742255919	-0.141250209485504	-0.00649749058417789	NA	0.1026875887557	0.0773030615755074	0.200548278690694	0.0721014703677242	0.0961145951858026	0.0839060446490787	-0.036859922556517	-0.0664930803630494	0.0155296234553201	NA	0.00891076358568619	0.116992934825752	NA	0.17764159014933	NA	NA	0.145883411394247	0.172361673414305	NA	NA	NA	NA	NA	NA	NA	NA	NA	0.0679819710160268	-0.140327238407734	-0.088147971739303	-0.0425095922309545	0.00718477944484136	0.126867949158971	0.136368635951121	-0.00537306060525875	0.143460259497411	-0.0219180933732017	0.108940929498205	0.0730046836548385	-0.0275296587370891	0.123608266518483	0.264340539634657	0.270594586012543	NA	0.153696559145476	0.150727245464088	0.136261720162649	0.0688467271749005	0.116369505967029	0.257706861422032	0.118531583228069	NA	0.232135693683681	0.106794033852857	-0.123980489181728	0.126111508031013	-0.107123565575578	NA	0.174734725199122	0.0920332001446553	0.033516269305743	0.119641537226677	0.0661790726187011	0.136390851437291	0.0931526906759105	NA	0.108987148615632	0.0858419553156395	0.0653114939183051	-0.0184442503947148	0.112220017111658	-0.0842429855432951	-0.0295689449869016	0.196649643213111	0.10314201794078	0.163107971033668	0.0893200321064098	-0.0855406490081413	-0.00147689485150785	0.0849108694309933	NA	0.0628280101964312	0.0060102493539026	0.159105444780102	0.06028454746721	-0.0837056442010002	0.00606105510130278	0.0148490381307719	0.0989533663217874	-0.0279258730032724	0.135309112398896	0.0765325077399381	NA	0.0176641704815079	-0.0493062722164889	0.168929815740961	0.0110724775740256	0.180353699734505	-0.102777557266721	0.147436162049165	0.177272542845298	0.066785919045981	NA	NA	0.100138480943434	-0.0186439452074127	NA	NA	-0.0244664955500869	-0.101951963871469	0.0348051123283321	0.0267598105369003	-0.162384341950905	0.12610797985411	-0.101732158450425	-0.0292120724698185	0.00676245666957741	-0.0297601721750329	-0.0081514999162058	-0.131922415389908	-0.0109729829853669	0.149638450071887	NA	0.0596463002654953	0.0386014306757341	NA	0.0770151623402397	0.0966078343168126	NA	-0.0625898582554929	NA	-0.0848886419165057	NA	-0.0643084332248419	0.0452315807114569	0.148306916108774	NA	0.121056688982386	0.03605443976961	NA	NA	-0.0748763815017685	0.128205481022818	-0.0342490716484525	0.0493373201732335	-0.0850329443518298	NA	0.0141416386617625	0.157529923350357	NA	0.157017984881762	0.106245402344474	0.120794898256199	0.080170763762095	0.01596041526293	-0.10516542739453	-0.0500478950014554	0.0508473798876276	0.117043387755462	0.102504476374445	NA	NA	0.149335379675937	0.0178776251841267	0.0883310841205578	0.144310915677535	NA	0.0679900858229032	0.132743422155187	0.0381240683407866	NA	0.107503550228008	0.107493504405238	NA	0.0221671826625387	0.0493930653682976	NA	-0.0166300618313002	0.0619269138154587	NA	0.0232630344085452	0.085975320402565	-0.0548892593474637	-0.0593661630194138	0.0338973124112443	0.19041429617281	-0.0533816693569016	-0.0279011757649529	-0.016462826246108	NA	NA	NA	0.016287123036349	0.19854568548067	-0.0237530981803428	-0.0456517865805792	NA	0.0454344508833673	0.206351071242712	0.0332915244370353	0.021449198662821	0.011268997027511	-0.049918410909123	0.0482375874326339	0.0478995880853466	0.111671032785584	0.067917758196396	NA	0.129819974773535	0.0293773649810801	-0.040218746967973	NA	0.0132479514522858	0.093359441842414	NA	-0.0701942617630718	NA	-0.076811939350639	NA	-0.140270081941909	0.141297134238311	NA	0.13474566254752	0.186522204274581	0.152137457772133	0.102208462332301	0.0431922944616443	-0.00232542139662883	0.1033699381687	-0.0715366092455876	0.00933943707937516	NA	0.0158108191544724	0.0100189639508525	0.210985684422217	-0.0927201361876284	NA	NA	NA	NA	0.0913614352623641	-0.130730597232145	0.071025023594683	-0.0457368156439364	0.117486713546146	0.114748308680197	-0.151246240286488	0.0846794210261703	-0.0942185529182433	NA	NA	0.102111084649784	0.088266871300927	-0.0487198892152453	0.110453458936431	-0.0483243805844425	-0.108372187381475	-0.223549522373052	0.00475351274112884	0.153276000458663	0.164941917387738	-0.000602612614996516	0.173410953225195	NA	0.0455748723240983	0.0176532331331093	-0.0986464149312447	-0.0666028125393891	NA	0.0213609942402512	0.0814776004868884	0.0875887557002108	NA	-0.0326804441974721	0.135960766672841	-0.0444864297495876	-0.0753643283674243	0.154327397175694	-0.0525359653533028	-0.114134405899112	NA	-0.00501036401965194	-0.00685701181057218	0.104664426274333	0.175535621356055	0.102931738597373	NA	-0.0206003193000097	-0.00191015514365459	0.104338069910825	NA	0.0378587494376968	NA	-0.00828486500313126	-0.0262323480899332	0.0549368897356513	0.0581073095004984	0.0675218967479029	-4.69247528071057e-05	-0.00934120116782656	0.0119079498646062	0.00133435650463514	-0.0224833073130287	-0.022533054607358	0.0505845307083697	0.1017004048583	0.0444109267638679	-0.0309509318797245	0.16067000079384	NA	-0.00657899147063234	-0.132672858617131	0.022827657378741	0.0992140985949035	0.0423882229454985	-0.0838746438746439	0.0233318338581496	0.12007550298572	0.120932497155407	0.0874934949238355	0.212683443147839	NA	0.147077699275842	-0.119653533028146	NA	0.0415160576151288	NA	-0.0514644580279255	-0.048330025667487	0.0651634926449415	NA	-0.0237502756388205	NA	-0.0255020154710557	0.0272167094458116	0.138798479355755	0.00762650719307066	-0.0676101071339834	NA	-0.0223919275312464	NA	-0.0880805835604597	0.116604492833787	NA	0.024738517989292	0.0562423151896836	0.262811074947298	0.056651230892717	0.123056459650887	0.0629712597330284	-0.0441798311767352	-0.0199451368491616	0.0523955485340911	0.11725578400501	NA	-0.0451320861227982	0.0652222310426645	-0.0389397828407116	0.0989914706323375	-0.105568698014518	-0.0706690305451915	-0.0186485318373863	-0.0422795550968926	NA	0.0932640128834923	0.0586566466442627	0.130057256141873	0.192408774575957	0.10091679676819	0.0399297892796345	0.0702572923006359	0.0991597646706006	-0.0558185811436585	0.176175279828531	0.0314484048230178	0.147903998306475	NA	-0.0463027352191439	-0.0163329893360853	0.0660838118423258	-0.0356811586532949	-0.0230128866661374	-0.0476854277473472	NA	-0.13335239725088	0.0733264533883729	0.138184588763162	-0.0313820750972454	-0.0978744498249142	-0.0955709031250827	0.214743898459069	0.135914547555414	-0.0692369435403491	-0.00416430719836293	0.0250190080530638	NA	-0.149348786748168	-0.0154844627909643	-0.0583528706129325	-0.101539167173842	-6.87994496044032e-05	0.085306378061796	0.0316431601880518	0.141516586841664	0.0603536997345047	0.140974306051705	-0.00745468497790479	0.0531135279122895	0.134833161334709	-0.144174362502536	0.153535674278708	0.0902532348971977	NA	-0.0747744171892779	-0.118901325712471	NA	0.0887957450186552	NA	-0.073245658137299	0.0248507140148007	0.0203258271369726	0.0994437829112752	-0.0616330166794563	0.0244421511294576	0.0215726848544186	0.0895285473613647	0.128556534624646	0.158420082382931	0.0145078634242721	0.101755797235673	0.047250050717543	0.158278955306819	0.054780944316548	NA	-0.0359461247386944	0.146195302232454	0.106212943116968	0.122401982835419	-0.00796979880571212	0.0381283021530699	0.0813470579414852	0.122299665705238	0.0484492780468013	0.128148677374684	NA	0.0840454076367389	0.115938009931818	-0.152164977551974	0.197779718275074	-0.0384842985970469	0.0422707346546356	NA	-0.00205339895742373	0.00204845950975982	NA	NA	0.024117558854401	0.0318414437299886	0.11480228978681	0.123377523749041	0.0237287537597135	-0.0247187601986364	0.134006156668695	-0.261336297001932	NA	0.0182817794608752	0.0811780582678415	0.0769592475244768	NA	0.107813324160073	0.0918310356081254	0.0496954301288667	-0.037401144893405	-0.00298272075361859	NA	-0.118092667566352	0.00941846824199765	-0.111312922829951	NA	-0.0655475289531017	0.244360473834158	0.10572252652748	0.0846416695333104	-0.0852005327547123	0.105495664752631	0.0345253278999409	0.0979312534730491	-0.170158679756203	0.0249583234103358	0.138016635354097	0.121208753406896	NA	0.10457198803948	0.0207181604085629	NA	0.0162620729803392	0.177235144170129	0.177078845933335	0.141017349809919	0.134178331701552	NA	-0.108572235011863	0.160711280463602	0.0280627662671006	0.0281802545579635	0.161847706243991	NA	0.15057870921648	0.0431404302611733	0.117341518703748	0.0209506672664567	-0.0160803718698456	0.09623772855971	0.0531032961992714	0.111092764591217	NA	0.221219161528759	-0.0171225953269297	0.127050355904845	-0.0160006350718425	-0.0561354114295291	-0.00180572093884787	-0.0243211346616919	-0.104258685930513	-0.0296889030015965	-0.111321037636827	NA	0.163467139442372	0.0771707549416528	0.0119227682075979	0.093618762844769	0.0525934746368183	-0.0281587326788565	0.153325937685864	0.196650701666182	0.0456533782870155	-0.0543903751334092	-0.0639951311158742	0.196461238566502	NA	0.0445711059952546	0.056298413202438	0.0331371696203833	NA	0.125318373863266	0.234450883367292	-0.0283016238434195	0.273566722235453	0.0570689670380073	0.0942231395482169	0.19776101893749	0.121574272534025	NA	0.113176505870004	0.139401444788442	0.0836435482875111	-0.000530990623869881	0.117994584248454	0.0447344605858538	-0.0451384368412232	0.0225940940606754	-0.00585536238787013	-0.114858034981874	-0.00460674098830773	NA	0.0243610030606935	-0.00199271431469574	-0.0346156492286523	0.0254497984528944	0.0890688259109312	0.058525398463479	NA	0.0016222557399028	0.0991368315207325	0.0261882458786484	0.156793240013054	0.055629470861669	-0.000603671068067353	0.000734213613470579	NA	NA	0.117999523696118	0.0442726222292786	NA	-0.072479338114013	0.2108375009923	-0.00651019202102793	0.024619618427668	0.175727554179567	-0.0807398586965151	0.153367733058136	0.2436548384536	0.0427205772097413	0.0637336932073774	NA	0.0221124959205455	NA	NA	0.158311414534325	NA	NA	NA	0.0886673193793937	0.0403101267497552	-0.141817187513782	-0.00725499016520688	-0.00679773843860531	NA	0.0573141753327512	0.0482975664399813	NA	0.0278920049652039	0.0659342171416475	0.0895722967549593	-0.0863101443906397	0.0828190133453291	0.0665163663306078	0.065606096689688	0.0233914600478068	-0.0965820786254223	0.0432106409815388	0.0755544971024847	-0.0354641757737733	-0.0135030386423575	0.110374427773809	0.143623966905701	-0.0580935496105775	0.0263032644456793	-0.122534829503924	-0.0508925405519833	0.159252026496609	-0.0531110581884576	-0.0829472698920619	NA	NA	-0.152155994121705	NA	NA	-0.0518825469909061	-0.0255591719368809	NA	0.171195258130243	0.0197623772855971
