## Supplementary material for "Mu-seq reveals previously undetected long-range contact patterns in the *Escherichia coli* nucleoid": Data S1: Data S1.csv (part 103 of 215)

ECK2131	-0.268515431363729	NA	NA	0.0815922662362291	0.216872447584522	-0.024474257539273	0.128394238487118	NA	0.102950270606782	0.0507944572340857	-0.166102687588756	NA	0.134653929948048	NA	-0.105968440457605	-0.00815785063463082	NA	NA	-0.131482098912439	-0.0344124262390516	0.106581999822004	0.143108853077893	0.333103296199271	-0.0506667372302047	0.0463545994196149	0.0578419905974086	0.112977163874997	0.189345258571265	NA	-0.0115526624504953	-0.135419897153643	-0.294242191703492	0.0618849285103155	0.0386437687985676	-0.0172224427332786	0.108670671147451	0.112770059890803	0.135220555158636	NA	0.0395748546832138	0.295876090427174	0.0880777610189375	-0.112049606167253	NA	0.172617819057448	0.0826919989768287	0.174180801425383	0.193528265107212	-0.136961710460162	-0.101042047048239	0.364879115838868	-0.0460529402944264	0.115120531343442	0.0485290148448043	0.0611584768860311	0.0856020392862498	-0.0383904456969472	0.0749772873611883	NA	NA	0.121993067132386	NA	-0.00309279987298563	-0.030479920263202	0.175410371076006	0.040002469723832	-0.0943448616513632	-0.0430659857285244	0.125765041059159	0.101782258562444	-0.133379246691636	NA	NA	NA	0.0177862454023445	-0.0611045011691059	0.0422488599578383	-0.228335847159377	0.178268900002646	-0.0158693868910587	0.062249742002064	0.039647182309721	0.0122791140747797	-0.00253993455231845	0.0482989777107424	NA	0.0294941476365625	0.030297866335018	NA	-0.00665766981556455	-0.0283217444441796	0.0177234438534748	-0.0308951866846604	-0.0603067749816976	0.209805862065924	0.0920997144028753	-0.126214530796574	NA	0.0858027925520186	0.0263747123543272	0.171943937269015	0.202724811022025	NA	0.173421184938213	-0.00256039797835463	-0.00172845386467677	0.0312543550933644	0.181108745566295	0.00683196175456237	0.145007717886975	0.107445688126803	0.221112257768605	0.105072283524296	NA	-0.0581725807732	0.214752366083635	NA	0.117095957591314	0.118825117091371	0.0573589831794166	0.216381678177344	-0.0253739426494844	0.114112884020005	0.185301615022977	0.0841819480828769	0.0844758526700234	-0.00137457772132695	0.173749497124492	0.113055136584548	0.0564402459139301	0.0214622529173613	NA	NA	0.145231404302612	-0.0318026365891913	0.168413643460083	-0.231157683046228	0.374182774927257	NA	NA	-0.0834262420245585	NA	-0.0413668157321408	0.076890264877881	NA	NA	0.105160840764556	NA	0.188515784181419	0.12647526306969	0.0728748467448158	NA	0.144854242191703	0.0493147398410556	0.102418388858017	0.0801467721591561	0.135724731638044	0.010916179337232	0.0348019369691196	0.0325827136972648	NA	0.221099556331754	0.00603741631605409	0.171866670194844	0.151728542069099	-0.0320326709181198	0.244900284900285	0.207248992264472	0.0781575860213631	NA	0.172779056741905	0.23054095772362	0.099518227443924	0.0548126979086731	-0.140947491907244	NA	0.0313287996260133	0.0725555467351133	0.284266624328544	0.0208522311308689	0.0848660615843278	0.190225538708511	0.0710285517715858	NA	0.278245437626243	NA	NA	0.116979527753522	0.213749305390172	0.098282659892567	0.132598766902172	-0.122058691222778	0.159504291145158	0.293211964047877	0.107651028022545	0.00117735263246099	0.131169855256543	0.288300036163813	NA	0.146689599816535	NA	-0.0484503364998721	0.00123803727518898	0.216361920386688	0.134200206398349	-0.0254035793354679	0.19146392880139	-0.0421034990694433	-0.149253525971792	-0.0433736427544477	NA	0.0618193044199236	-0.220665433627534	-0.176639940726628	-0.080906741464017	NA	0.0767724237693278	0.119146534007215	-0.0354137228440634	0.0715182627256931	0.00113113351503444	-0.0742705935275595	0.0908787806620624	0.106995139936316	0.00283594859446253	0.200213454702619	0.0831647746818025	NA	-0.131400245208295	-0.0765127499492825	-0.059499175288649	NA	0.10110696550325	-0.0127850546426398	NA	-0.135901493300874	-0.0883744806964621	-0.0515286708475563	-0.00730367900646538	0.0814913603768093	0.04687959214275	0.243803374701207	-0.159765023418274	-0.0384299612782585	0.0559080253594796	NA	-0.026275039030457	-0.034087833963995	0.00381325359653533	0.0344851066832491	0.227377947130269	-0.114158397502051	0.152503682534642	0.22129678142062	-0.114810404593686	-0.0597076905436039	0.0543191059599728	-0.128263695941715	0.00229790161678707	-0.084232753830277	0.118815238196043	0.163049594087622	-0.0547760048688841	-0.024474257539273	-0.00840693992396779	NA	-0.257558325174424	0.11839432669154	0.139182345002778	0.0124096566201829	0.125036119711042	-0.0617681458548332	0.0520406093161511	-0.0640007761989186	-0.0693191500621841	0.0705843542995246	0.071343617969005	0.0551852733896077	0.131883605443977	0.130771171266527	0.0908135093893608	-0.100469071119226	0.154521446905348	NA	0.0173141753327512	0.12389564745536	0.188613514681626	0.0949936933837863	0.0270201899923262	0.0419295599481358	NA	0.163203937445424	0.126383177652528	0.0528228061354996	0.134775652051194	0.312357263193176	0.0236024450265936	-0.11690190786166	-0.0413562312014324	NA	-0.0068566589928819	-0.185585633263652	-0.0974330748943752	0.309704074162279	0.0011872315277888	NA	-0.123590669238951	0.106913991867552	0.0548920818889859	NA	0.0116306351600469	0.0258565972497861	NA	-0.065448034364443	0.169600169352491	-0.0963721520997063	NA	-0.0333451527259577	0.0614354387729001	NA	NA	NA	NA	-0.137518103957732	0.0371224189180846	-0.0935231492507034	NA	-0.125821491889603	-0.112419711924356	-0.0105802968960864	NA	0.0630234711968458	0.147085108447338	NA	0.0755220378749791	0.0184841187937163	-0.131668033835216	NA	-0.161603203584628	NA	-0.176473057959126	NA	0.028064530355552	NA	NA	NA	0.0918645532887019	0.150324680479479	0.257286302735219	-0.171971457048856	0.0159208982738395	-0.0602714932126697	NA	0.0245839838409498	-3.06951390542722e-05	0.0130680144302435	0.0187476736083547	0.00135340865991021	NA	-0.298809769521844	-0.0425402873700087	NA	NA	NA	NA	NA	-0.0628636447831494	0.133186561174177	NA	-0.19202032229896	0.124292732837624	0.0827195187566705	NA	NA	NA	-0.0882608734001923	0.0307875772891253	0.0107274218729327	NA	0.115200620959135	0.101553985516834	0.0509973274059961	0.0650041897100721	NA	-0.15476489111164	NA	NA	-0.25760615469346	NA	-0.171737891737892	-0.00779021460136011	NA	NA	NA	-0.043635786298325	-0.125931923826661	-0.0124922159597082	-0.0882096162310737	-0.0866287387649617	0.0774886436805941	0.0143152249653798	0.0261466133911954	NA	0.05907050179496	-0.137765076340928	-0.0210120575445653	0.0253855856332637	-0.0604013301226924	0.00723981900452489	0.238622246919461	-0.0421010293456114	0.0680539458248437	-0.0429375600892629	0.0599828883420215	-0.0155511453344271	0.0663258447778572	-0.00899261728983091	NA	NA	0.0500870577650763	NA	NA	-0.0145801910507793	0.0416003810431055	-0.00214583719227682	-0.0832600354581779	-0.0794517213093064	-0.230612579714747	-0.20280772317924	0.00660157180281019	-0.127694601007295	-0.0199881806073757	-0.0416892911010558	0.0225083573690385	-0.0403154190151094	-0.0856761310012084	-0.154481578506346	-0.0694525151491096	0.0163169375704037	-0.137463417215739	-0.0839931906185776	NA	NA	-0.0473555432069364	NA	-0.107918816649467	0.022474839688462	-0.170296278655412	-0.0717123187806905	-0.0167584874705618	0.319210774982649	-0.0721861466133912	0.165630970336853	NA	0.0564741164121969	-0.117550033958703	0.0300067917405379	0.00329743413334745	NA	-0.0442638017870216	-0.160891923121025	-0.016672752771824	0.0894018858105545	0.228069469803216	0.116887089518668	0.211155742548931	0.0512958111719722	0.0698850696373916	-0.125839485591808	-0.121735510218482	0.0837098780132836	-0.180819771903363	0.0212742010884426	-0.0294620412267471	-0.254579132597708	0.127290977569615	-0.145587397352103	NA	-0.212257592195673	-0.0566438217212211	NA	-0.0149331864670766	-0.0624967143852593	-0.0319606961093029	0.0391648805271096	-0.185192594356681	-0.091177970063419	-0.159015991461812	0.028383124729874	-0.0430458751201785	-0.149875896377444	-0.107890591234244	0.08356628121334	0.0808732237834405	0.0837815000044102	-0.0680306598572852	NA	-0.15167914759246	NA	-0.203135137995819	0.0953440413502333	-0.0298250932607494	-0.10559657061205	NA	-0.0902528820795075	-0.264743457436956	-0.0821483069161088	0.106839900152594	0.203375054025209	-0.0284455734610533	-0.0757803004242633	-0.0140566095984053	-0.104808023074277	-0.102063101443906	0.0372931826801796	0.0213761654009332	-0.0966949802863116	0.227876125708943	0.0187903645488785	-0.0043897577024512	NA	0.0876416783537527	-0.046316847926755	-0.125849717304826	-0.132738482707523	-0.0737343106383354	0.0392615525742461	NA	-0.215736374621824	-0.0522586506487435	-0.186369241353761	0.00821147892355323	-0.186764749984564	0.00345796618242439	0.0109627512723488	0.332854206909935	-0.0263362552226947	-0.200120663650075	-0.197384562461962	NA	NA	-0.137077081844884	NA	0.00300953489807979	NA	NA	0.0604620147654203	0.0112647632152276	-0.147892355322696	NA	-0.000143596799943549	0.10256128002258	-0.0416042620376986	NA	-0.196475704091803	-0.0871237419844231	0.0891125753045258	0.00950385012304517	0.00846303793672215	NA	0.230804512538259	-0.135930424351477	-0.0356165930159738	-0.0955282121845589	NA	-0.0634221551868611	0.0923429740767202	0.0665908108632567	-0.0378633360676704	-0.0910954107238937	-0.0484711527435986	-0.0229878366101276	-0.205041059158706	-0.0217642648602401	-0.0155116297531158	-0.11755991285403	0.139054272181207	NA	-0.164149488855371	0.0459072265883411	0.111264586806382	NA	-0.0503403808666967	-0.0752291991920475	0.0731324036587194	0.0251686027537421	-0.119895918781368	-0.00482019528459157	0.0640688700131425	-0.121870639393859	-0.117860160708458	-0.0861887751051838	0.0428906353364558	0.0398391151332328	-0.118942958199924	-0.0593351150626692	NA	-0.105955386203064	-0.0950811921709755	-0.0335159164880527	-0.155846982967726	NA	0.0137415434009861	NA	NA	0.0340719571679324	-0.0128813750082802	0.118683284379879	0.0459241618374745	0.0656283242041756	0.00860028401824067	NA	0.0240995651521967	-0.121708696074021	NA	0.0594409603697529	NA	-0.0179252555723144	-0.140447902057809	-0.390345496723206	NA	0.018443191941644	-0.141948838594326	-0.13336685101391	NA	0.266451800693287	-0.0117562382577862	NA	NA	NA	-0.114327749993385	NA	NA	-0.0048600636835931	0.00982597267426989	-0.00996251312040786	0.0946094749190724	0.00973353443941679	0.00984467201185467	-0.299646653083186	-0.0360438552389017	0.0567112099000644	0.0161773967346723	NA	NA	0.0446162666596103	-0.0853575366268865	-0.13530135040971	0.0044670247766223	0.0713404426097924	-0.0169296040503471	NA	0.0516447478676581	0.0829654326867949	0.0384285500074974	NA	NA	-0.163370820212925	NA	-0.0424277385268097	-0.0459724978610428	-0.105862595150521	NA	0.0659084614502571	-0.179737680047278	-0.147004666013954	-0.0304880350700784	-0.00220228802272146	0.0302876346219999	NA	NA	-0.127805738579732	0.143321249327441	0.136672399954134	-0.169189489561007	0.0858588905647729	NA	NA	0.0891817275718205	NA	0.224615737433075	-0.0948769107283039	0.06010743298669	-0.0665957503109206	0.0771301809072707	0.109892831626578	-0.0563202878992353	-0.105205648611221	NA	0.0208995087013663	0.010177731911478	0.088238998703395	-0.0601218985119914	-0.139567621920563	0.0267753345152726	-0.0839469715011511	0.120533813165392	0.142070863433093	-0.0626491316274598	-0.020074620941494	-0.0118564384818255	-0.0751191200726804	NA	0.191395834987166	NA	-0.0095754721141718	0.127997318585554	NA	-0.0649392712550607	NA	NA	0.0471646688364955	NA	0.0128467977384386	-0.0840778668642446	NA	0.00215994989988798	-0.0380520935319697	NA	0.113067485203708	0.0624353241071507	-0.252434353858502	0.0255524684007656	0.158615190565655	-0.00678256727792332	-0.0978084815439731	-0.0692027202243921	NA	-0.0728102811074947	0.0284268741234685	NA	0.130853377788362	0.0483921215809761	NA	0.0294376968061179	0.139276900143773	NA	NA	0.101385691478571	NA	-0.0959784075573549	-0.0644813138930786	0.0904561050691082	0.104666190362785	0.0891700924532381	0.0155677277658702	0.0793601721185975	0.0654649696135764	NA	NA	-0.111023965141612	0.0510498972418477	-0.027190600936731	-0.0638670582943029	0.0629409118573205	0.00847820909740414	-0.214236193802757	0.0175223377700158	-0.164572517266016	0.04622193996807	NA	-0.0970664973141753	-0.0164727051414358	-0.0671948347490143	0.14472312166317	0.06100535400845	0.189831458092444	NA	-0.0157152055604068	-0.105035943302197	NA	0.121523819604315	0.0288185017596782	0.0974193493757302	-0.0396274245190654	NA	NA	0.00302470605876179	-0.169125982376756	0.0636222028172493	NA	0.0447295211381899	NA	0.0439332116112302	-0.000714808640505235	NA	0.0102306545650199	NA	NA	NA	NA	-0.0304157074435712	-0.105959267197657	-0.0711354555317404	NA	0.111877078316707	-0.161613175126367	0.112958464537412	-0.0817344517654115	NA	NA	0.0549704268107703	0.0117463593624584	-0.0133516798532278	NA	NA	-0.120158062325245	-0.0950272110643628	-0.0415686274509804	0.146630679262258	0.105529182433207	-0.0265318903089801	0.0213497040741623	0.0149502981265644	0.126429749587644	0.0381455902198936	0.0730223245393524	0.0837687985675602	0.0746682190645039	-0.0876437952598943	0.162113025147081	NA	0.173255360623782	0.0254476815467528	0.088698014518448	0.1268160849585	-0.00586629973626878	-0.161450433524737	-0.0795215792119817	-0.0659899623367116	0.0328737882917449	0.00910446049764935	-0.0328833143693825	-0.175241371402362	NA	-0.08461591384192	0.0882534642286964	0.0127476559674702	-0.00314642816190804	-0.0833986928104575	-0.136554911663271	0.0451807749640567	0.0811512441233803	NA	-0.126583578100606	0.0125469027017015	0.0185927866423222	0.0433101355701975	-0.0109652219633619	0.000655888086228643	0.042333183385815	0.147330669559772	-0.0478381978072381	-0.0589519550510263	0.0702304781561748	NA	NA	NA	-0.104704294673335	-0.103632081712577	-0.187038889329911	0.117900029107459	-0.112734425304085	0.202816896439187	-0.0574628930576853	NA	NA	-0.12628474151694	0.0451144452382842	0.0931615111181675	0.110598467007136	-0.0894435182980075	-0.145087454684978	NA	0.0804942975840809	-0.128236528979563	0.0396806999902975	-0.0559579441313187	0.0218669348081113	-0.0643581805191712	NA	-0.0467557531334621	-0.169020842705053	0.00423381228334789	-0.0431090294867385	0.241444082806312	0.00205622149894596	0.0210600407504432	0.0188037716211091	NA	NA	-0.180012525028005	-0.0429636685983435	NA	0.116599543101091	-0.056159403032468	-0.256375327458919	0.142696056380267	0.0745168602753742	0.0543741455196564	0.0308588464625616	NA	-0.0752965873708908	-0.0552381960431496	-0.043176770483272	-0.0171441172060367	-0.0944316548031718	0.101393100650067	-0.105505543647959	NA	-0.0380619724272975	-0.0722683531352262	0.0885928748467448	-0.0243602974253129	NA	0.0121891455637586	0.0612960757852399	-0.0535460824005716	0.0547816499519286	NA	0.136109655738139	NA	-0.0910128513843684	-0.0872228837553915	-0.0827166962151482	-0.124508304446385	-0.0147964682949203	NA	-0.0136833284820901	0.0758572146807441	-0.0964928157497817	-0.0475891085179011	-0.0882146542827657	0.0880502412390957	0.0478897091900188	-0.0311629753115821	NA	-0.0305310788282925	NA	-0.0776382383812724	0.178620659239854	0.00164765861360289	-0.106908699602198	0.00615596305998783	-0.0203727518897798	0.141265027828495	0.171017790832032	-0.116706094043555	-0.0835747488379067	-0.120976610037365	NA	NA	NA	0.141834122762915	NA	0.0337537156113007	0.319646829492031	-0.196035387614335	NA	-0.120666472616937	0.148895768833849	-0.0368606281918975	0.310729362370229	-0.00383195293412012	NA	0.0596191333033438	-0.107380416854101	-0.064218817531511	-0.333604650137158	0.0629112751713371	-0.0972887724590511	-0.0470330678380214	-0.0964037377862227	0.00423875173101179	-0.0499618074850273	NA	-0.0964702354176038	-0.0977146234112178	NA	0.0782754271299163	0.123403279440431	-0.0116500401330123	0.156954477697512	NA	0.102778615719792	0.0496894322281319	0.0253940532578303	NA	-0.105934569959338	-0.0534226009210838	-0.0679812653806462	0.0600301659125189	-0.090052481631429	-0.0755534386494139	NA	NA	NA	NA	-0.0805165250985684	-0.166031065597629	NA	NA	NA	NA	-0.0553147574819401	-0.222840358815591	-0.0323360941317598	-0.0917449480916973	NA	0.063415804468436	0.129215245252397	-0.110491916064671	NA	0.165306730879486	NA	0.0929420585148139	NA	-0.0916115830047719	0.169908884831485	-0.193961878048565	NA	0.0585560936025332	0.172712374198442	0.047825496370388	0.245035414075662	-0.0892007797270955	-0.00170940170940171	NA	-0.0394908840729274	-0.0252356381148951	0.0987854251012146	0.0399070360585887	NA	-0.0109699850026008	NA	NA	0.0542640664002893	NA	0.0737452479867341	-0.0813811120267714	-0.155496635001279	-0.0389775343335715	-0.130641687174195	NA	-0.290314625175306	NA	-0.117574025561642	0.131632752066189	NA	-0.0212614996515925	0.0360625545764865	-0.140648302505888	0.0277515810642746	-0.0409857726266395	NA	NA	-0.208246760692581	-0.156937542448378	NA	NA	NA	0.139733799052685	NA	-0.12562708934226	-0.0425459362057931	0.0115621885281328	0.0445682834537324	-0.079597787833082	-0.0624656664285147	0.029222830832738	NA	NA	-0.0382274439240384	-0.0250853377788362	NA	0.0253661806602983	0.185821315480758	NA	0.0430292926887354	0.120331295811172	0.0711079357518986	-0.0400035281769028	0.185458266077461	NA	NA	0.0386031947641855	NA	0.098633007859014	NA	-0.161932382489658	0.145706296913727	-0.170343203408219	-0.0991502385929631	0.00350912474751484	0.0321007647323437	-0.0761983893872439	0.100528697308883	NA	0.00960510880015524	NA	-0.0677646353188149	0.0980311008793981	0.167720709516375	-0.104891288049183	NA	-0.00200717983999718	0.108045831017967	NA	0.00206186658199042	-0.184920571917476	0.0325541354643522	0.175740255616417	0.0457618656999462	0.0137048503611971	-0.0270699372866556	0.0637633298933609	0.00386370652624523	-0.0223764035528741	-0.0249237560702321	NA	NA	0.0524262390516261	NA	NA	NA	-0.100470835207677	-0.143459553862031	0.106198830409357	-0.112931650392951	NA	-0.00164977551974456	0.152516383971492	-0.0280916973177035	0.0809917705273742	0.106027713829571	-0.0255471761354114	NA	-0.0845083044463849	0.00771753415716264	0.0973321690349554	0.11606714120646	NA	NA	0.101630899773315	0.0559801716458063	0.00754782884813845	0.183789085584751	-0.0271549663500128	-0.0690076120416678	-0.0403425859772609	-0.0148430402300371	-0.139166468206716	0.209930759528283	0.0981305954680568	-0.0566141850352377	-0.121493124465261	0.0561565804909458	-0.021641484304023	-0.0616640646362009	NA	NA	-0.0829784869413352	-0.00266024538470359	-0.00233988692193027	-0.0264373351679853	0.0423042523352121	NA	-0.029198839229799	0.00272234129819269	0.098888447866776	0.354352447231704	NA	-0.0194931773879142	0.00673634816049677	0.0236610127631799	-0.10157409612518	-0.236412549725243	-0.168303564340716	-0.07677524631085	NA	NA	-0.201639543806726	NA	NA	-0.0765194534853978	-0.20309844495603	0.177585492136576	0.0117071965988375	-0.00873611882899809	0.0199560741975603	NA	NA	-0.0194617766134794	0.15734398842758	0.0280839353285174	NA	NA	0.017265839309183	-0.0242911451580182	-0.00402071039841938	NA	NA	0.123859825531652	-0.0697354749367133	0.0608014253834687	NA	-0.00687253578894446	-0.0355463822956083	0.0310225538708511	-0.0542234923659072	-0.084706940806012	-0.106516366330608	-0.09025605743872	-0.0977601368932638	NA	0.21630158856165	-0.114761362934738	NA	-0.056624769565946	0.00501036401965194	NA	0.185422631490743	NA	NA	-0.167120566625211	0.0477228264225168	NA	0.0499060622899632	-0.204667778042391	-0.139401091970751	-0.0197105130851261	-0.0530962398454659	-0.120297072495215	NA	0.124708352076773	0.127619450839265	0.0179157294946769	NA	NA	-0.0383689238178402	-0.081722455963942	-0.0498760727862895	-0.096283242041756	-0.0282843357765958	0.208347666552001	-0.0135016273715964	0.293380610903831	0.165428805800323	0.0270425963009356	0.105994196148995	0.0569204307903998	0.0191057835639879	NA	0.0126174662397573	-0.202055886503479	0.00496732026143791	0.0928273927654733	-0.0443703527294859	0.0410468100870578	NA	-0.00772459051096822	-0.0767685427747347	0.19286708475563	0.0129554655870445	-0.0446878886507369	-0.01179892919831	NA	-0.0658453070836972	NA	NA	0.118503700175527	-0.0637530981803428	0.246073756538153	NA	0.0903710760057509	-0.0957342577156819	-0.0183909749234827	-0.123567692484101	0.0937725913577307	0.00729344729344729	-0.111200373986752	0.0323367997671403	0.0137634180977834	NA	0.190296455064257	-0.0921168179372514	0.0493320279078793	NA	NA	0.0335342630079472	-0.237387032185794	NA	-0.0798454658516578	NA	-0.0461965370943699	0.121128663791203	NA	-0.0604175597364452	NA	0.0282532878198513	-0.185164016123768	-0.0362894163513359	NA	-0.164419394388435	0.0764735871856615	0.0981655244193944	0.0617356866273275	0.126907111922592	0.0567687191835799	-0.11960766672841	0.0427413934534678	-0.0179425436391381	0.0192691381545871	0.0621237860866344	0.0578479884981433	0.068952219664294	-0.104478844169247	-0.0456457886798444	-0.0279611547723003	0.0441413740484948	-0.0810388788370143	0.0605234050435289	0.0660972189145564	0.0334926305204943	-0.104480961075388	NA	-0.0542623023118379	0.110018787542007	0.0829068649502086	0.0837183456378503	NA	0.224335247369303	NA	0.315322695879971	0.00533919010699196	-0.00409833029028076	0.106815908549655	NA	NA	-0.0729979801187231	-0.0988013018972771	0.114038086669666	-0.17673132050841	0.202252035317051	-0.0210233477106542	-0.15511912007268	-0.0876804882996833	0.0541374048494792	-0.118508639623191	-0.0617455655226553	-0.0182491422119905	-0.183547470225716	-0.194111825566934	0.0520162648955219	-0.211551603997424	-0.0649713776648761	-0.119003642842652	-0.22245966852778	0.115517451245005	NA	NA	0.144751219426142	NA	-0.0539641761234314	-0.024035352332566	0.179750381484128	-0.095809055066021	-0.0601839944254805	-0.116013160099847	0.0222430384659487	0.0946334665220114	-0.0674904959734681	NA	-0.3778568089404	-0.162256974764715	-0.172656981821069	-0.142910569535957	-0.0252215254072839	-0.0856821289019431	-0.167656849514435	0.154719377629594	-0.0312832861439673	0.034952942940559	0.168307092517619	-0.229029839556155	-0.175193035378794	-0.0770606758222857	NA	NA	NA	0.0141000061743096	-0.00253181974544204	0.0118338581496476	-0.0953218138357457	NA	0.0186862833302462	NA	0.173622643839362	NA	0.142481190406887	0.10349624690182	-0.165911107582934	0.175296058144355	NA	0.0520744798144179	0.179515404902402	0.0698949485327194	NA	-0.222242685648258	0.152031965282739	-0.0890681202755506	-0.112852972048018	0.0106942570100465	0.0804039762553694	0.104688065059582	0.0013551727483616	0.144808728709658	0.056168223474725	0.0853843507713477	0.0170492092473517	0.29993067132386	NA	0.203002125726584	-0.0634503806020834	-0.0478149118396796	NA	-0.0798698102722871	0.259647005900876	NA	-0.0224504952678327	NA	-0.0136607481499122	0.142396526721224	0.0514986813438826	0.134544203646371	-0.0624797791361259	0.0791239536750373	-0.164531943231634	0.0772219135067432	0.0358466301500357	0.219890097289478	0.0254092244185123	0.103321954962822	NA	0.246050470570594	0.11231104407575	0.00207033420655712	0.157001049632629	0.0890614167394353	0.134050611697671	NA	0.0401887574642993	-0.0942249036366683	0.120814666703243	NA	0.159731505737698	0.00121933793760419	-0.0338902560574387	-0.060743563282263	-0.0273087948629744	-0.225228581761089	NA	-0.0160824887759872	0.0693000979069091	0.132761768675081	0.0487654026972912	0.129652386370653	0.22712568248172	0.0343411570656153	0.0605950270346555	-0.167120566625211	NA	-0.0327554208458295	0.0273363146428162	NA	NA	-0.0362745980083441	-0.024173304049465	0.114086422693234	-0.0315768304622794	0.00375433337340756	0.230011378370511	0.0813043670009614	NA	-0.0989551304102388	0.0309392888959452	0.0179326647438103	-0.00682808075996931	NA	NA	0.0100644774328985	0.086341376371921	0.157557090312508	NA	0.137354749367133	0.083696470941053	0.0837345752516031	0.254082365289796	NA	NA	NA	NA	-0.0210198195337514	NA	NA	0.063933035202385	0.119291189260229	0.0128453864676775	0.267550122163125	-0.166558528044596	-0.0418769901122842	NA	-0.19710407239819	0.121330828327732	0.00924452912069011	-0.164917925784799	0.145235638114895	0.0335924779268433	NA	NA	NA	NA	NA	0.0340472599296129	0.0263163187002196	-0.0107563529235356	0.0665047233468286	-0.0321974367794801	0.0659857285244282	-0.0442239333880201	0.0477468180254558	0.00724158309297628	0.220990182847768	NA	-0.130009085055525	NA	-0.0779508348548596	0.186906582696056	0.0145664311608584	0.0854834925423161	-0.173342859410971	-0.0390706782038051	0.105118149824032	0.0031404302611733	0.116947421343706	-0.0232531555132174	NA	0.0718576733437414	0.0656780714985049	-0.00566731055895143	0.0380711456872448	0.108678080318947	-0.0424259744383583	0.138254787295035	0.13327899940903	0.0784221992890723	0.0439258024397343	-0.0410080001411271	-0.145016185511542	-0.0251530787753698	-0.0852149982800138	0.124260979245499	0.159083379640655	0.185978672170623	0.00687324142432502	-0.0994642463373114	0.0895320755382675	0.0377765429158618	NA	0.0957236731849735	0.0932281936616302	-0.0397643177828936	-4.58662997362688e-05	NA	0.0154026090868196	-0.00369400121722103	0.0480601201344235	0.123177123300962	-0.0853663570691434	NA	0.0405740343820839	NA	0.104905753574484	-0.114787471443818	-0.0984393109470509	NA	NA	NA	-0.0201240154181331	NA	-0.137315422306495	0.12612068129096	0.0283693648399531	0.00339410618048389	-0.0319338819648417	NA	-0.0345761336473411	NA	0.0113317985763806	0.000202164536529862	-0.0732964638846992	-0.110050188316442	0.171401656479056	0.0118599666587283	0.0256999461953022	-0.0705967029186843	0.0190514496396849	-0.140445079516287	NA	-0.191145687244758	-0.0489012375080487	NA	0.158615896201036	-0.193490160796662	0.046319317650587	0.129792102176003	0.00378679226976441	0.0506141673943532	0.0725146198830409	-0.146880121369285	-0.090019669586233	NA	NA	NA	0.0846088574881145	0.0211129634039851	0.0583472255298881	0.104616443068455	0.259098021574802	0.0385827313381493	0.1652989688903	NA	0.135942067335256	-0.145374648284865	0.0493750716660933	0.0899057094722729	0.0751000679174054	NA	0.0817813765182186	0.00103975373325219	0.0553129933934887	0.0464830250588765	0.00315771832799697	0.0862032406304852	-0.0142866467324672	0.0243144311255766	0.0357414904783326	0.0680093203857465	NA	0.0585246979902358	NA	0.0452245243576513	NA	NA	-0.0408457040035987	-0.0351124165365651	0.0547904703941856	-0.0922226632443351	0.113749128981327	0.0532454817284539	0.0165379764141374	-0.0538241027405114	-0.0368609810095878	0.0635840985066991	NA	NA	0.1168387534951	0.153290465983964	NA	0.00690464219875985	-0.0275240136540446	0.0257313469697371	NA	0.0410810334030148	-0.0969766998787814	0.0197990703253861	NA	NA	NA	0.00483889462217636	NA	-0.0845859243382463	0.0937754138992529	0.038926375768481	0.0240978010637453	0.0455805174071428	NA	-0.0196064318664938	-0.0700156121827948	0.031423354767008	-0.0904455205383998	0.174825752163213	-0.0186792269764406	0.00909987386767572	NA	-0.0554463584804142	-0.0735762483130904	0.0300022051105642	0.0827759695871151	NA	-0.0333984281971898	-0.0020269376306528	0.180903036878269	0.00506258103781324	0.0106226350189199	-0.122253799405502	0.038615190565655	0.0820452841505473	NA	-0.235155813112469	-0.00672752831163757	NA	0.0822703890935578	NA	0.00755347393118291	0.0809836557204978	0.041804662485777	0.0809804803612853	NA	0.0957568380478597	0.0281128663791202	0.18285164898168	0.0242018822823776	0.0143907279510995	-0.00425921515704797	-0.000260026637735616	-0.0199331410476921	0.0986855776948656	0.0536004163248745	NA	NA	-0.172913127464211	NA	NA	NA	0.0520106244000447	-0.0504737459536221	-0.0693579600081148	0.0496513279175818	0.0217462711580359	0.099938080495356	-0.0258590669736181	0.149450751060658	-0.10328138092844	0.063844477962125	-0.0858130242650367	0.0331962636606599	NA	0.0478459597964242	-0.114450540644646	NA	-0.0640995651521967	0.0698840111843208	-0.0397678459597964	NA	NA	0.0500870577650763	-0.0359630599878278	0.167090577121537	-0.02286435041853	-0.00424474963174654	-0.251753062898574	-0.0366256516101717	0.107527541830947	0.269265521773262	-0.0103449674966703	0.385298439663765	NA	0.152353029380893	0.111816040856289	0.0912407716122886	0.320756793945648	NA	-0.0796051970045778	0.0974856447302268	0.0396993993278823	NA	0.0431478394326692	-0.105682658128479	-0.117296005221702	-0.176442010002382	NA	-0.0285888174433066	NA	0.0740768966155963	NA	-0.0466788388769813	0.11657272895663	0.012779939913378	0.224902617890086	-0.000203222989600699	0.475357272013619	0.1082515237314	0.0728081642013531	NA	NA	0.0442606264278091	0.0110297866335018	-0.0259515052084711	0.0708158027043476	-0.0212022262796257	0.212426591869316	NA	0.0728773164686477	NA	0.0118705511894366	NA	NA	0.0011872315277888	-0.0254639111605056	0.0235128293332628	-0.132683443147839	0.0379744736401083	-0.0980025226464855	-0.0238409497852222	-0.0555670221304896	0.10488811268997	-0.0028398295890556	NA	0.431897188925053	NA	0.104917043740573	-0.0974542439557919	-0.0307787568468683	0.0878974711792049	0.0448844081042223	NA	NA	-0.0984541292900426	-0.00945092746950332	0.100496238081377	-0.227643266033359	-0.0250250059537985	-0.0382994187328553	0.0947364892875729	0.109533310400183	NA	-0.00260308891887839	-0.00388240586383001	NA	-0.0312497684633908	0.172623111322802	-0.1451410829739	-0.0219431434292115	0.109502262443439	0.0603043052578656	0.0521690349554127	-0.0177484939094846	NA	0.0377606661197992	-0.0266105686539123	-0.0718763726813262	0.0942608910410768	NA	0.394356328226297	0.0109726301676766	-0.0612484453970522	NA	NA	0.109792278584848	0.294105651257354	NA	0.0531660977481411	0.0312645868063825	0.0892773411658861	0.0753135226200242	-0.00744657017102838	-0.118953895548323	0.0993788644562638	0.356294355799	0.0142474839688462	0.0232820865638203	-0.176391204254981	-0.104250571123636	-0.0467472855088954	NA	-0.0202739629365016	0.319968246407875	0.000566978028278338	0.0557624831309042	0.0394711262822718	NA	-0.0497165991902834	-0.0723124553465111	0.0672152981750505	NA	NA	NA	0.0351032432766179	NA	-0.0421401921092324	-0.155160399742443	-0.0393180034046907	0.109511788521076	0.0532878198512873	NA	0.0465394758893211	0.107046298501407	-0.00748961392924241	0.157171107759343	NA	0.113723020472246	0.00833637638591199	0.125617210446932	0.226027361011881	0.0013484692122463	-0.13281116315172	0.0424235047145264	-0.101311246945922	0.129894772123874	0.049738826704771	0.0689183491660272	NA	-0.119087260635248	0.0914196501812601	1	0.0132603000714456	0.0191879900858229	0.121362934737548	0.0337771809670012	0.0004265565875473	-0.130263113792526	-0.0648736471646688	-0.0115389025605744	0.0262895045557584	-0.0424856006280155	-0.112419006288975	-0.0513667275277182	NA	0.0681336826228467	-0.148004551348205	-0.0359912854030501	0.0583401691760825	0.12030377603133	-0.0945223289495735	-0.0754440651654274	0.112946115918252	-0.0582918331525143	NA	NA	0.0118754906371005	0.148753230486977	-0.00816949361841003	0.164317782893634	-0.0814574898785425	-0.0987198010108227	0.00360544429497715	0.063080627662671	0.035119825708061	NA	0.0301188140138142	0.309456396143703	NA	0.0493486103393224	-0.00205481022818484	0.0480071974808817	0.119868399001526	0.0240540516701507	-0.000423734046025068	0.0854827869069355	-0.0353212846092103	-0.00605117620597497	-0.0901833769945225	0.011673678918261	NA	0.315077134767537	0.0544926922635901	0.199358224621383	0.100920157437852	0.124156192391487	0.0474568018840465	0.0232944351829801	0.0488483148545068	0.142669947871186	0.108907411817629	0.0525546646908876	0.0157081492066012	0.0783050638158997	-0.0505467792155099	NA	-0.00870789341377577	NA	0.082850414119764	0.0195196387146852	0.00675822285729406	0.00663403103031586	-0.0262108262108262	-0.0773080010231713	NA	-0.10932620641599	NA	-0.00855547617157524	0.18113130992388	0.174755188625158	0.141179293129758	-0.05413846330255	0.118164995192859	0.0451610171734011	NA	0.0136395790884955	0.0625750399125012	0.00606458327820557	NA	0.163646018011343	-0.0308708422640311	0.142824834837219	-0.0668427226941159	0.152537905850599	0.125569227241054	0.00895027916699743	0.111847441630723	0.068094872676916	0.123113274158158	-0.0814098594903548	0.185099097668757	0.0365155724908047	-0.00228484736224674	0.0514108297390031	-0.0793709260582326	0.10201758796186	NA	0.116108420876223	-0.00824146842722694	0.0482047753874379	0.0587755462058868	NA	0.0380958429255643	-0.024772741305249	0.105940920677763	NA	0.00833496511515087	0.0787108041597206	-0.210694609827737	0.158175932541258	0.149295864094626	NA	0.0791218367688956	-0.0513194499572209	-0.0100482478191457	0.103273971756944	0.0951312922829951	0.0411868787100985	0.00332354264242809	0.0683302020763321	0.0406692951584592	-0.0243719404090921	NA	-0.0162447849135156	NA	NA	-0.0170756705741226	NA	0.10906053469521	0.0118941899746853	0.0395543912571776	0.116123239219214	0.163053989927055	0.0603611089060005	0.0777116244608505	0.166141850352377	-0.154748661497888	0.0354461820715691	NA	-0.0445965088689547	-0.000823123671420885	0.0303080980480361	-0.0761532287228882	0.10442027643266	NA	0.191836857100015	0.106593633404779	0.081800781491184	0.36523546170605	NA	0.0660637012339799	NA	NA	NA	0.0602019881276847	NA	NA	NA	-0.0493602533231016	-0.0850258879980242	NA	0.00961569333086361	NA	0.127905938803772	0.12961110670089	0.0540463778853872	NA	-0.0101156359979889	0.121743272207669	0.126817143411571	0.0374477168285218	0.235786651142688	NA	0.113851093293818	0.40667742760622	-0.0441882988013019	NA	NA	NA	0.246655200091733	-0.000702107203655191	NA	0.0529367662494597	-0.025171072477574	-0.0748149912236599	-0.0116468647737998	NA	-0.0668095578312297	0.201398410679652	0.17470791105466	0.241939086025773	0.1267398763374	0.0674146401700581	0.141311246945922	0.198511462164713	NA	0.0867762165594983	0.062663244335071	0.0392149806391292	NA	0.0904091803163011	0.0394280825240578	0.0730953578012402	-0.0794467818616425	0.0700515995872033	0.115617298651354	0.120199341995008	-0.0812839035749253	NA	0.0780492709904475	-0.0454259832588006	-0.0136508692545844	0.105677365863124	0.119339525283798	0.0898196219558449	0.191430411120814	0.0481310364901696	0.00296472705141436	-0.0126658022633255	0.145942331948524	0.141022642075274	0.0837151702786378	0.149382657246434	0.110533548552124	0.0226353717375389	0.00193202967196775	-0.0783092976281831	-0.00846515484286382	-0.102451553720904	0.0387407936633943	0.0980861404390816	0.0496809646035652	NA	-0.0956243634396521	0.0283841831829448	0.175674984343715	0.0851363199350815	0.246075520626604	NA	0.231866493785998	-0.23702821659478	0.0582050400007056	-0.0159526518659646	-0.00779303714288234	-0.0828765226288446	-0.0398486412108703	NA	0.0953800287546418	-0.0978755082779851	0.276001717869487	NA	0.0538290421881753	0.0934381201873462	-0.00312490628280102	0.029028075467704	0.033576953948471	0.0955239783722756	0.189864253393665	0.0824122145484375	0.0673687738703219	-0.198687518192162	-0.0650782814250307	-0.169555714323516	0.107087578171169	NA	-0.0601982888516923	-0.0445382939500587	NA	-0.0221615375794942	0.163588861545518	NA	0.00243232515678336	NA	0.0903463787674314	0.112179795894966	0.126520070916356	0.1092133047551	0.105097686397996	0.139287484674482	-0.208830673969993	-0.0427103454967232	-0.0456147407230999	-0.119686345073342	-0.0331980277491113	-0.206838312472987	NA	0.0422435676924841	0.120343644430332	NA	-0.0558637418080143	0.0723396223086625	0.191846383177653	-0.037355631411359	0.0435004845510383	0.0646940629603168	0.0182664302788142	NA	-0.0892667566351777	-0.012824570223951	0.01098956541681	-0.147678194984697	0.102822012295697	0.0736094131759766	0.00266659610312861	-0.0621527171372373	0.0727548887301209	0.045540296190451	0.0453843507713477	-0.0388628685842308	-0.0180646201533541	0.187127093752481	0.115480758205216	0.212775175747312	0.174699090612403	0.241930971218897	0.0708891887839256	0.09566863362529	-0.104410397537333	-0.0446624857770369	NA	-0.105366533477989	0.029597170402124	0.0157130886542651	0.0943995483933564	0.341320773023559	NA	NA	0.0439011052014148	-0.000350347966447038	-0.134869854374498	NA	0.13391124871001	NA	0.0708366189480741	0.0518239792543198	NA	0.118457491506575	0.140961604614855	-0.079638361867464	0.25494817990174	-0.0649410353435121	0.191407830788636	-0.154109369436231	-0.0600993181798135	-0.181289019431434	NA	NA	0.0506522717049033	NA	0.0515237313998924	0.102740864226932	NA	-0.0156065390883667	-0.0281566157727148	0.031486509133568	-0.102304075926367	-0.0241186173074718	0.0454543890921464	NA	-0.0419800128778457	-0.131711783228811	0.056213736956771	0.165866299736269	0.120775846100923	0.0402843710583649	-0.0491658507757579	-0.0448004374939359	-0.0228721124077161	-0.0208899826237288	-0.100949255995696	NA	-0.0217229851904774	0.028696779656532	-0.0411283109735122	-0.0637037037037037	0.0573032379843525	-0.044557698923024	0.112537553032909	-0.107036066788389	NA	NA	NA	NA	-0.0888511452330933	NA	0.0736284653312517	-0.0427710301394512	0.116741375812583	-0.0667358189339614	-0.0393416421899394	-0.0644040468189075	-0.0318544979845289	-0.0222726751519321	0.0548366895116121	0.0130009790690905	-0.100658887036596	-0.00107397704920925	-0.116860628191898	0.153457348751466	NA	-0.267259047568645	0.0354468877069496	0.0962126785037002	-0.239192400306951	-0.0510643627671491	0.145966676369153	0.177710036781244	0.15080592380902	NA	0.0873745953622115	0.0795473349033721	0.0822513296816702	0.0265752868848844	0.0161089501027582	0.194936713326806	-0.0450156562850061	-0.0698162701877872	-0.0307558236970002	-0.00740282077743378	0.0555352685383645	0.082962962962963	-0.227968563943796	0.175776948656206	NA	0.0142174944651725	0.202775263951735	NA	0.127707655261835	-0.0211720622345764	0.065398639887804	NA	-0.0703970081059864	-0.194171451756591	0.13229252114701	NA	0.0295114357033862	0.159753733252185	0.0337427782629021	0.0263717110775934	NA	-0.193802051634869	0.104868354899315	-0.0684494544556464	-0.0621393100650067	0.0611108464978434	0.0104892699319944	NA	NA	0.00583454614414367	0.0452890899949724	0.0935407901352174	0.0877845695183156	-0.131724131847971	-0.0802420329355314	0.165753045257689	0.0476878974711792	-0.186807440925088	0.0691907244229226	0.164487488202658	0.0185119913912484	-0.01147010311097	0.0859696753195205	NA	-0.162205816199624	0.011850793398781	NA	0.0678987060411209	0.00659839644359768	0.0442405158194632	0.022660774611239	-0.0286805500427791	0.0113275647640973	-0.0426507193070661	NA	-0.0717207800799132	0.167506901996066	0.0386719942137899	0.024519771021319	-0.0405881470896951	NA	0.0199359635892144	0.134909017138119	NA	-0.0767417286302735	0.0536709798629303	NA	-0.0839116897321232	NA	0.0674104063577748	0.232932356028331	-0.0854499748617396	-0.158982473781235	0.0538597373272296	0.0401855821050867	NA	0.201923914865091	-0.0456408492321805	NA	0.0264415689802687	NA	0.0140185052878551	-0.00146066523775502	-0.177387561412329	0.0224586100747091	0.103195999047392	0.0399978830938583	0.0195623296552089	-0.105025005953799	-0.0571095410723894	0.136843869351609	0.00939024282677534	NA	-0.165756926252282	-0.0164794086775511	-0.000502059573267004	-0.00627098162701878	0.0300988771577007	0.164060578797421	NA	-0.0917954010214072	-0.13019290307216	NA	-0.0573738015224083	-0.0269355137466593	-0.0690605346952096	0.101843648840553	-0.0621918799008582	0.00644456793063604	0.00396143702645251	-0.0652553959055507	NA	0.009407530893599	-0.0373157630123574	-0.214355446182072	-0.159261961582384	-0.0437017632064072	NA	NA	-0.0303176241256737	0.0534547026187893	0.126682719871574	-0.0846145025711589	-0.018495056142115	0.511110758293421	-0.0443636491933706	0.172181383574572	0.229498381448846	0.000270963986134265	NA	0.148331260529403	0.0587476736083547	0.0659885510659504	-0.0287105395464529	0.00736436364919337	-0.0115177334991576	0.0622994892963933	-0.00704365236872977	0.381080504176479	NA	0.175135878912969	-0.0602340945375001	0.153614352623641	0.0694705088513138	0.0687041888280278	NA	-0.0116602718460304	0.016901731452815	-0.021403685180775	0.130433877554621	-0.0276242138780838	0.0996671253003034	-0.0160450901008177	-0.075241194993517	0.0770649096345691	-0.0914408192426768	0.0494085893466698	-0.117467121801487	NA	0.0495278417259841	NA	0.0201293076834873	NA	-0.00862568689194076	-0.115342806488317	0.182368994381378	0.0620454605593925	0.0112876963650957	0.0844663191412417	NA	-0.0283510183200586	0.148733119878631	0.0133523854886084	-0.0325738932550078	0.00946539299480476	NA	NA	0.0213959231915888	-0.0743482134194209	0.0948222239863107	NA	0.197018337699452	0.109812742010884	-0.0361888633096063	0.0862981485891703	-0.0131262293491396	0.0400723276265072	0.0386765808437635	-0.0155275065491784	NA	NA	-0.0898937136708035	-0.0606042002946028	-0.132660157180281	-0.111796283065633	0.0636910022668537	-0.084228872835684	0.111252238187223	0.146147319026576	0.0584571333965879	-0.0990530460562083	-0.106780626780627	0.168403471162799	-0.051227364540058	0.0696878445485257	-0.0503855415310524	0.148898591375372	-0.000871812512679386	0.0108452629814859	-0.032700554805818	-0.0278263784146137	-0.0400310479567446	0.00610198195337514	0.068322440087146	0.162895221966429	-0.195967293800111	-0.168386123680241	-0.00351547546593986	-0.00360826651848324	0.0498563149956339	0.0726352835331164	NA	0.00373669215774479	0.446043767034479	0.0902366524657546	0.144707659205249	NA	0.000187346193538144	-0.0448544186005486	0.156579079675055	0.00980339234209203	NA	NA	-0.0282765737874097	-0.104732872906248	-0.0175241018584672	-0.154759951663976	0.09520079736798	-0.192805694477521	-0.0852234659045805	0.0930186199536045	-0.129666499078264	0.161271554955765	-0.00125320843587097	NA	0.0795826166724	0.355729847494553	0.00397061028639976	0.00850784578338758	-0.0142249036366683	0.0150868372540199	0.0226318435606361	0.119828530602524	-0.151725719527577	NA	0.115593307048415	0.108715126176426	0.041332945233874	-0.171310276697274	-0.0360920180371005	NA	-0.00637964947562471	0.00152664214583719	0.128497272586707	0.0907814029795454	-0.0926202887812795	NA	0.0544644668483678	-0.251241830065359	-0.0712779938786131	-0.151737009693666	NA	-0.0431298457304649	NA	0.0666119799246734	-0.0187130974747074	-0.0861873638344227	NA	-0.0943956673987634	-0.111911654450354	0.207981794607182	0.109998676933661	0.00106833196616478	-0.0154287175959003	-0.0399657766840429	NA	-0.15213428241292	-0.194419482592857	0.129565240401154	0.0699305831194376	0.0747906468030307	0.164882644015771	-0.0335861272084182	-0.0958782073333157	-0.0929032485688832	-0.307313381492948	-0.0157852412642553	NA	-0.0969006729997442	0.00990412266625414	0.0325678953542731	0.133689690992538	0.0916038210155857	-0.165246399054449	NA	-0.230155327988145	0.00167059176347102	-0.01066073932947	NA	NA	0.0693445529358842	0.0274795586250695	0.0785530946521659	NA	-0.01623772855971	0.0375334515272596	0.177120478420788	-0.071152743598564	-0.189205189948224	NA	0.0121743272207668	0.0694563961437026	NA	-0.0871392659627954	-0.159934728727298	-0.0476120416677692	-0.0464650313566722	0.0569229005142318	0.0385403932153158	-0.0428370070475334	NA	-0.0320139715805351	0.147076288005081	NA	-0.134002981309483	0.0869381598793364	0.17723690825858	0.236619300891747	-0.0408919231210253	0.0355933070484154	0.120825946212943	NA	0.0949792278584848	0.0597465004895345	0.00740493768357545	NA	0.146100747091459	NA	-0.105209529605814	-0.0470041367874185	-0.00755170984273151	0.0982039815476348	0.0826235523449146	NA	-0.00821677118890741	0.0320450195372796	-0.00280842881462076	NA	-0.0485819374983462	NA	NA	0.0281576742257857	-0.0135270302452965	NA	-0.0564321311070537	0.128819383803904	-0.145509071824861	-0.0299739796953419	-0.112793698676052	NA	NA	-0.136662521058806	NA	NA	NA	-0.011190671500269	-0.000705282562867702	NA	-0.0720386688188546	0.0975463293729548	NA	-0.0541742790765245	NA	0.188436047383416	NA	-0.0453945824843658	0.126623799317298	-0.0472888606634737	-0.00321663916599537	NA	-0.00630873311987863	0.0455713441471955	0.0701832005856774	NA	-0.060947139089554	0.0530242650366489	-0.103040053628289	0.0288791864024062	NA	0.00690887601104319	-0.0161996242491599	NA	0.0195729141859173	-0.0978271722544168	-0.0590676792534378	-0.0862875640584619	NA	0.00690393656337929	0.0216418371217133	-0.143282792199201	0.0240893334391786	0.0158101135190918	NA	-0.0373900344341277	-0.0300710045601686	0.079735739549981	-0.097917140765438	-0.0364351300574211	0.00992617289830912	0.102799431963519	-0.0429252114701031	0.0692408245349422	0.0428041950023374	-0.00909881541460489	0.00866414402018117	0.0710617166344721	0.0992003387049827	NA	0.0376001340707223	-0.0214710733596183	0.0323937826813954	0.106596455946301	0.139962072098295	0.0542802960140421	0.169203602268618	0.0990136981468251	-0.0959836998227091	0.0251488449630865	-0.0191650569359548	0.0657983823308901	-0.075758425727466	NA	0.00781173648046713	0.154573311105819	0.0728723770209838	-0.0265858714155928	-0.146065112504741	0.164346361126547	-0.00362167359071384	0.0705790620341704	-0.11123565575578	-0.0436139116015277	0.148195072900955	-0.186604570753178	-0.199344464731462	-0.184404399636598	-0.355730200312244	NA	-0.152385488608399	0.0310493680153123	NA	-0.0573688620747444	NA	-0.113029733710848	0.00807070466513191	0.0283697176576434	-0.0180282783378759	-0.0550480273080892	0.146691011087296	0.016125179716511	0.130972630167677	0.000638952837095252	-0.0101163416333695	-0.0944635931362491	-0.121360817831406	0.044715761248269	-0.0483289672144161	-0.106590105227876	-0.0818452365201591	-0.0670410062360527	-0.0296472705141436	NA	0.0823285967558413	0.0576112478279661	-0.0304552230248825	0.0728917819939492	-0.0575131645100685	-0.014515272595768	NA	0.0667474619177406	NA	-0.026369946989142	-0.0318449719068914	0.038731620403447	0.0165954856976529	0.0408026602453847	0.0914004296790624	-0.138847521014704	-0.30078416384714	-0.0521877342929975	-0.129909237649176	-0.17057182927152	0.0162264383936211	NA	-0.112680091379782	NA	0.0745584927628271	0.0159872279996119	0.232849091053425	0.00744374762950614	-0.224563542081131	0.00164977551974456	-0.147687015426954	-0.131134573487515	0.0817824349712895	-0.0111934940417913	-0.0577499102740435	-0.00503259153413952	-0.0561174177273248	-0.00976317112540023	-0.102865408871601	NA	-0.0471967752463109	-0.105376059555626	-0.0489007125947725	-0.135356389969393	NA	NA	NA	-0.0473428417700864	-0.0408950984802378	NA	NA	0.0375355684334013	0.155949652915597	-0.0363179945842485	0.00660086616742963	NA	NA	NA	0.088448925229111	NA	0.0402695527153731	0.177779894683919	0.184229402062219	0.0499840394083284	0.157759607666728	0.127764822997083	-0.0704252335212088	-0.0100249618515872	NA	0.0433094299348169	NA	-0.00766355305054995	0.0612576186569995	-0.185056406728233	0.00630908593756891	-0.0598530514319988	0.0998918613779295	-0.017728736118829	-0.00363402253041048	-0.0654476815467527	NA	0.180264436858864	NA	-0.0407821968193485	0.0817422137545977	0.114143226341369	-0.133102943381581	NA	0.0897596429484974	NA	-0.184605858537747	-0.0406364831132633	0.0100214336746844	0.0936424016300177	-0.0975121060569977	-0.0237365157488996	0.121558395737962	-0.275148051123283	0.0504289381069567	-0.0770624399107371	0.219751792754889	0.12585536238787	-0.0269683257918552	0.0645360006350718	-0.294676863097916	NA	NA	-0.0173109999735387	0.018027219884805	-0.0345736639235091	0.268515078546038	NA	0.151611406595927	0.118765843719404	0.025976555264481	-0.201917564146666	NA	NA	NA	0.13644024591393	-0.108381007823732	-0.103042170534431	0.0929808684607446	NA	-0.0402321540402036	-0.0479542748273398	-0.0886493256771894	0.0344738165171602	-0.0188228237763842	0.0716001164298378	-0.0250045425277623	0.135628412408598	-0.1573069425701	0.0537694159985182	NA	0.0185511541548693	NA	-0.0711499210570418	-0.0512185440978011	-0.166354599419615	0.0732057897382975	NA	0.00543480370105757	-0.0421634780767908	-0.115278946486377	0.0382814385370221	-0.0228054298642534	0.0842475721732688	0.0924713997159818	-0.0323833717022571	-0.0198265901052279	0.0384211408360015	0.0275797588491087	0.0438905206707064	0.0474733843154896	0.170687906291621	NA	0.0727548887301209	-0.0572132694733314	-0.0652825628677022	-0.0844006950508498	-0.164672717490055	0.0336471646688365	0.144182477309412	-0.0136607481499122	-0.0103428505905286	0.000959311299868575	NA	0.121395041147363	0.149912236599543	-0.144324310020904	0.0315606008485265	0.0307060764026708	-0.0137521279316945	NA	0.0170777874802643	0.0635664576221852	NA	-0.0117541213516446	NA	NA	-0.172773411658861	0.123602974253129	NA	-0.0234165101038166	0.077697158935549	0.124987783687474	-0.0350718425021831	-0.120079736798003	-0.130371781641132	NA	-0.105754113038741	-0.172293579600081	-0.00339128363896166	-0.109618692281231	-0.227440748679139	0.118535100949962	NA	-0.10447072936237	-0.068949749940462	-0.0514305875296587	0.0265357713035732	-0.197156995051732	-0.129981565275683	NA	0.00074797350339146	-0.0720982950085117	-0.0815439302126609	-0.0782733102237746	-0.317802298607252	0.0246037416316054	-0.174893140342057	-0.106939394741252	-0.00373492806929339	-0.0850071886604394	-0.0118479708572588	-0.0720601906979616	-0.0776703447910878	-0.00541469309271167	0.00364813491748476	0.0467769221948789	-0.0671154507687016	NA	0.0271366198301183	0.00183606326021187	-0.219288895945243	NA	-0.0803104795674455	-0.00817090488917114	-0.028720771259471	-0.0773531685104189	-0.106438746438746	0.0856623711112875	NA	NA	-0.113467580464484	NA	-0.00782761327652969	NA	-0.0593361735157401	0.00247924990959047	-0.024024062166477	NA	0.00170305099097669	-0.0234020445785152	-0.0554618824587865	0.0794023268326674	NA	-0.0200940259144593	-0.21030475536931	0.189039382307903	-0.020137042463182	-0.000708457922080213	-0.0597468533072248	NA	-0.0431358436311997	0.000222275144875764	0.127075758778545	0.0293773649810801	0.0334224198001288	-0.118559092552901	-0.143043581805192	NA	NA	0.0676661991832271	-0.0729267109452868	NA	NA	0.0417030509909767	0.0723583344108987	-0.158800419853051	-0.014638053151985	NA	NA	0.0545473790055833	-0.11916558616249	-0.0297933370379191	-0.128483148545068	-0.195431010910887	0.112511091706138	0.0156651054483872	-0.0898654882555811	-0.134915367856544	-0.178647826202006	0.0415178253656362	-0.168770342144955	NA	-0.0768549831088531	0.0960376809293218	0.0338207509724538	-0.0568463390754412	-0.0339527047886181	NA	-0.0994557787127447	NA	0.166744110149683	0.0516306351600469	NA	NA	-0.0609637215209971	-0.0649798452894428	0.0189949988092403	-0.0959755850158327	NA	0.217076376209503	NA	NA	-0.10564702354176	0.12102458257257	0.00966155963059988	-0.0471202138075203	0.132737424254452	NA	-0.0482531114110061	-0.172663685357184	NA	-0.080192285641202	-0.0992225662194702	-0.0999715981759325	NA	0.138850343556226	-0.145638203099503	0.0822188704541646	-0.0619357342577157	0.0117657643354238	-0.0908050417647941	0.173546788035952	0.12632355146287	0.0766718707275983	0.121449727889356	0.189981741684528	-0.209983329364134	-0.158505464263978	-0.242989071472044	-0.00298695456590193	-0.0980670882838066	-0.142006297795771	-0.0519502879874397	-0.0899776842810898	-0.185653374260185	-0.0428151323507361	-0.143735810113519	-0.0614721318126891	-0.0221378987942455	-0.128268635389378	-0.181946671606114	-0.133308988912704	-0.173384844716114	-0.0541924444091627	-0.217372037433957	-0.0656357333756715	NA	0.0272763356354688	-0.137640531696259	NA	-0.0581842237569792	-0.149635980348055	0.0618605840896862	-0.0630922706464502	0.10589893537262	-0.0447182309721009	-0.03846982967726	0.0211408360015171	-0.155015038854048	0.088303564340716	-0.0533668510139098	0.00255263621432231	0.0521401039048098	-0.14120716572729	-0.0251036842987307	NA	0.0797364451853616	-0.0778696867860955	NA	0.0715306113448528	NA	-0.141031815335221	NA	-0.220825769804098	0.182949379481887	0.0414155045733993	NA	-0.0427174018505288	-0.0198498760727863	NA	NA	NA	-0.0750044543233398	-0.00624310902948674	-0.00363896165753751	NA	-0.0239993649281575	-0.0201836416077902	-0.0388780397449128	0.114980109902711	-0.152387605514541	NA	NA	NA	NA	0.0181006059643831	-0.0977865982200348	-0.249634745486139	-0.0518719624601978	-0.224256921842061	NA	NA	NA	-0.200317888738941	0.187598458186693	-0.285068578938548	-0.0115332574775299	NA	-0.0824616090250765	-0.141881753151103	NA	0.0399220272904483	NA	-0.0193767475501222	-0.0560225097686398	-0.0827431575419191	-0.19037619186226	NA	-0.0255976290651213	-0.22793504626322	-0.0962056221498946	-0.136071551427589	NA	-0.178995351626931	-0.0412644986019599	-0.0888095049085761	-0.191407830788636	NA	NA	-0.058717684104681	0.0278154410662151	-0.0193721609201485	-0.0405422807899588	0.106514955059847	-0.101616081430323	-0.0522678239086908	-0.0582681943672656	-0.11078087375301	-0.120042690940524	NA	0.0161389396064319	-0.0271549663500128	-0.00774293703086273	-0.155297293006271	NA	-0.394087128328614	-0.0451645453503039	-0.0615610418706394	-0.0399068561297663	0.0634980109902711	-0.0220800366930398	-0.0423451791872844	-0.0431026787683134	-0.208739647005901	-0.182760269199898	NA	0.0182770148095226	-0.156597073377259	-0.054865620562215	-0.0484718583789791	-0.0924311784992899	-0.033795700916444	NA	-0.0632789112046078	NA	-0.204485724114207	0.122779497764018	0.266119469901959	-0.231268820618666	0.0326499542659793	-0.157638944016653	-0.0933199262611027	NA	0.0259712629991268	0.0702985719703986	0.0564056697802828	0.0629066885413635	-0.125925573108236	-0.0170633219549628	-0.0107238936960299	0.0322852883843596	-0.0520762439028693	NA	-0.050651918887213	0.237388443456555	NA	0.0596025508719007	NA	NA	0.241107847547476	-0.0015164104328191	NA	NA	NA	NA	NA	NA	NA	NA	NA	-0.0461743095798823	-0.0818911028198954	-0.226869889656267	-0.274999514875676	-0.209176082488776	-0.081432792640223	0.0983384137615145	0.0512259532692969	0.00473128522664126	-0.270609051537844	0.0363172889488679	-0.0647349898123892	-0.159628130154446	0.0522748802624964	0.0494234076896616	0.102946204122675	NA	-0.310847203478782	0.0793021266086281	-0.126946627503903	-0.0101932558898503	0.0896354511215192	0.0494114118881921	-0.0115348461745607	NA	0.00506575639702575	-0.108828027837316	-0.0767036243197234	-0.0654864914926834	-0.112433118996586	NA	-0.0103237984352535	-0.330867490495973	0.0589396064318665	-0.031934234782532	0.0634203910984097	0.106500489534545	-0.101426618330643	NA	0.0404554876381502	0.108004904165895	0.0625386996904025	0.0283954733490337	0.0738874335159165	-0.0443308371481746	0.0421641837121713	0.0740493768357545	-0.130880897568204	-0.21942508357369	0.139766963915571	-0.00772176796944599	-0.040300953489808	0.0201155477935664	NA	-0.0503058047330493	0.00748679138772018	-0.0573372899488672	0.00137563617439778	-0.142342885872298	-0.155808525839486	0.0549224242103499	-0.132253005565699	-0.105719351168268	-0.090201723514417	-0.128451042135253	NA	-0.0745697829289161	-0.110086881356231	-0.0549294805641555	-0.0811858202570277	0.116949891067538	0.0155299762730103	-0.0490151976220088	-0.122104557522514	-0.234120646009191	NA	NA	-0.0894385788503436	-0.0848343079922027	NA	NA	-0.199920263201997	-0.0616308997733146	-0.0789299039453838	-0.0268476621417798	-0.12577880094908	0.049979095551851	0.0245973909131804	-0.235860234435028	-0.139860813421185	0.0473633051961225	0.0577770721423972	0.0153902604676598	-0.135486932514796	-0.0803686944863415	NA	-0.169730359080204	-0.0755439125717763	NA	0.0183260564684713	0.0423748158732679	NA	-0.0726568054122234	NA	-0.0992006915226729	NA	-0.0283534880438905	-0.206444567930636	0.078478650119517	NA	-0.0795843807608514	-0.0491983100032636	NA	NA	-0.115344217759078	-0.0490240180642657	-0.101603027175783	-0.101315127940515	-0.158450071886604	NA	-0.201095851746007	-0.198017164580632	NA	-0.0954551789226712	-0.309535427306325	-0.201533345681952	-0.0946913286232172	-0.157251564063011	-0.0998008344138375	-0.0936861510236123	-0.0196893440237093	-0.186918931315216	-0.254776710504265	NA	NA	0.0248461273848271	-0.123963553932594	-0.0463983488132095	-0.174803716476033	NA	-0.072689264639729	-0.0354779356636942	-0.059484004127967	NA	-0.210140333236308	-0.190638528630144	NA	0.0232517442424563	-0.0606049059299833	NA	-0.206568054122234	-0.0304135905374295	NA	-0.0086419165056936	0.107117567674843	-0.158175579723567	0.0562804195002337	0.0734241838885802	0.0403041288490205	-0.0394795939068385	-0.147744877528159	0.0725954151341148	NA	NA	NA	0.0322556516983762	0.0153327511841444	-0.187754403605797	-0.00471293870674676	NA	-0.168228766990377	-0.000927910525433745	0.0548938459774373	0.0219653709436991	-0.170968043537703	-0.0436767131503974	0.0701084032353382	-0.182882696938424	-0.166187363834423	-0.0326412814338511	NA	0.0208151852733896	0.00576998050682261	0.0398154763479841	NA	0.0693477282950967	-0.0866227408642269	NA	-0.313287843292706	NA	-0.114830868019723	NA	-0.199278135005689	-0.0708761345293853	NA	0.0449517962830656	0.159288557177508	-0.0274054669101109	0.0843876407963095	-0.116837695042029	-0.0257959126070581	0.0310874723258624	0.0880908152734778	-0.0905079692695792	NA	-0.0303768974976405	0.018151058894093	0.1122983426389	-0.0112739364751749	NA	NA	NA	NA	0.0424355005159959	-0.212300283136196	0.0250853377788362	-0.0197214504335247	0.194581090257918	-0.0814490222539758	-0.0769738826704771	-0.386928104575163	-0.123382816014395	NA	NA	-0.113610824446738	-0.0739078969419527	-0.0447789156148289	0.11293023912219	-0.0590345143905515	0.079004701295723	-0.0963753274589188	-0.0405264039938963	-0.156742787083344	-0.0226872359380099	-0.0484715055612888	-0.0435285297204802	NA	-0.00347913524384113	0.0330614873029734	0.0570859022871407	0.072262714426073	NA	-0.0141592795462765	0.0697442953789703	-0.0313160981891632	NA	0.121371402362114	0.0636476056909493	-0.0961308247995554	-0.107188484030589	0.165032238716449	-0.239154295996401	-0.122129960396214	NA	-0.187521543930213	-0.0238857576318877	0.00248348372187381	0.0267957979413088	0.141977013927478	NA	0.0641658948779692	-0.120135492589549	-0.112170269817329	NA	-0.0212339798717508	NA	0.0921665652315807	-0.0725319079498646	-0.209005318726681	-0.062338299242324	-0.0262736277596959	-0.14502641722456	0.0686731408712833	-0.117163698587847	0.165501839062211	-0.0868033835216498	0.0214029795453944	0.0368380478597197	0.0806368359309536	0.118214389669498	0.123988603988604	0.0137694159985182	NA	0.136587370890776	-0.00692863380169882	-0.276489463981724	0.135069549187196	0.0282783378758611	-0.10753036437247	0.0407317438896386	0.157694336394027	-0.00216383089448105	0.0185525654256304	-0.152378432254593	NA	-0.186825787444982	-0.0647780335706032	NA	-0.200475951064186	NA	0.100432730897127	0.0662182353823221	-0.0770396899649558	NA	-0.124293438473005	NA	-0.0242939676995405	-0.0901188113572015	-0.109089112928122	0.0292528203364117	0.00290527752686069	NA	-0.0305804733049315	NA	-0.0924167129739885	0.0124548183831088	NA	-0.100250676968943	0.0391101937851164	0.0234168629215069	0.142370405652139	0.0893764829368544	0.141318844991211	-0.0587208594638935	-0.0471459694989107	-0.0112658226619939	0.0585638555917194	NA	0.0382203875702328	-0.227154613532322	0.105650904536353	0.139265962795375	0.023779912324804	-0.0494061196228379	0.0110703606678839	-0.010974394256128	NA	-0.0414910112188099	-0.00454146930927117	0.461336866920421	0.04289592760181	-0.0193365263334304	0.0919492295343688	-0.273301756150053	0.0912227779100844	-0.168982738394503	0.112914009508437	0.176312173092359	-0.0484947915288473	NA	0.055172924770448	0.0300646538417436	0.0988933873144399	-0.112534377673697	0.0971695200797368	-0.0726081165709649	NA	-0.102270567266507	-0.123011298986531	-0.01530223380366	-0.0356818642886754	-0.0263717110775934	0.0267449921939086	0.054092949820504	0.0472207668492498	0.144926569818211	-0.132688735413194	0.0366965679659178	NA	-0.0724334718142768	0.0157716563908514	-0.153275647640973	-0.0183849770227479	-0.0268716537447188	0.0836089721538638	-0.132052957935311	-0.0482008943928449	0.00271987157436074	-0.223658190221658	0.00875975761424678	0.0296677339401798	-0.0619297363569809	-0.123895812936061	-0.0545180951372902	0.0990927293094476	NA	-0.178709922115495	-0.0325569580058744	NA	-0.0834890141391689	NA	-0.0438308944810493	0.0137514222963139	-0.112263060869872	0.0438704100623605	0.00292838682931562	0.0737452479867341	0.134671570832562	-0.00893299110017376	0.073771709313505	-0.123130198548155	-0.0335483757155584	-0.0295386026655377	-0.0643976961004825	-0.0164959911089942	-0.0593065368297566	NA	-0.000759969304860946	-0.153012798461715	0.00276820759792896	-0.0101135190918473	0.0033485926984379	0.0628382419094494	0.1806514778651	0.0932789994090304	-0.0739213040141833	0.10123292141868	NA	-0.00136540446137969	0.0695890555952475	-0.0672653982870701	-0.189667028304799	-0.165687612190523	-0.00810457516339869	NA	-0.18094255245958	-0.0979760613197146	NA	NA	0.0630040662238805	0.0221841179116721	0.177007929577589	0.0609538426256693	0.0566540534342392	0.0600171116579785	-0.101828477679871	-0.0396309526959682	NA	0.0393374118473899	-0.0589459571502915	-0.0718793779717729	NA	-0.023929154207792	0.0457368156439364	-0.0467691602056927	0.0046416695333104	-0.146652553959056	NA	-0.0857643354237781	0.0443378935019802	-0.0978225856244432	NA	0.135249133391548	0.115398551683381	-0.0628283630141215	0.0795882617554444	-0.0423423566457622	0.0656314995633881	-0.120743034055728	-0.0426320199694813	-0.0720125603097739	-0.00313302108967744	0.0834078660704048	-0.00960016935249133	NA	0.0535711324565814	-0.053971580535048	NA	0.187849664382172	-0.0583101796724088	0.120752207315675	0.0477009517257195	-0.0371675795824403	NA	-0.0293748952572482	0.114963527471267	0.0672925652492216	-0.0826807088107398	0.109416527744701	NA	0.113896606775864	0.102647367539008	-0.105905286091045	0.0314681626136735	-0.175764600037046	0.0183465198945075	-0.0236310232595062	-0.192701966076579	NA	0.204230989741826	-0.0256650172439646	0.0415869739708749	-0.0223982782496714	0.215720850643451	0.075688920642481	-0.0365759043158424	-0.0745101567392589	0.137782717225442	-0.0366736348160497	NA	-0.0903548463919981	-0.0205138789658913	-0.0834678450777522	0.168677551092412	0.0899268785336897	-0.046784684184065	-0.0042369880162815	0.102044754924012	0.336251694517364	-0.012885254866679	0.07523237455126	0.0723770209838321	NA	0.121364698825999	-0.200993181798135	-0.0790075308060591	NA	0.163821721221102	0.0528453864676775	-0.00176796944598802	-0.0419574325456678	0.00525768922053752	0.128478561915094	-0.049799511347499	0.0149714658692987	NA	0.217062969137273	-0.0863948206363067	-0.153549081350939	-0.0100962310250236	0.0469162851825391	-0.0783234103357942	0.0967655438243673	0.137321067390038	-0.0228128390357493	-0.092233953410424	0.0468825952283698	NA	0.0705780035810996	-0.0126792093355561	0.00099600433965759	0.0510633043140783	-0.108901061099204	0.197828407116333	NA	-0.0678620130013319	-0.126799502527057	0.129201838180166	0.105395464528591	0.110817919610489	0.0535767775396258	0.112220722747039	NA	NA	0.0106713238601784	-0.0112160743739691	NA	-0.0889559242500419	0.0693142106145202	0.0392731955580253	0.0448477150644333	0.120744445326489	0.137116950243885	0.176431778289363	0.128898062148836	0.0938244555582017	0.0405962618965715	NA	-0.0780277491113404	NA	NA	0.107537067908585	NA	NA	NA	-0.0399287308265636	0.055826695950535	0.0681926031771233	-0.103677242376933	-0.137973238778192	NA	0.0781949846965327	-0.0185571520556041	NA	-0.0451213291631457	0.0586136028860487	-0.0402459139301245	-0.126308733119879	0.0467797447364011	-0.116159932259003	-0.110759351873903	-0.0485907579406031	-0.0521471602586154	0.0635184744163072	-0.191161564040821	0.184878233794642	-0.0232214019210923	0.00819066267982677	-0.00341986187187426	0.143207289213481	0.137711800869696	-0.151205150362534	0.042501477424078	-0.0332093179152003	0.203835128293333	-0.00963792169545854	NA	NA	0.113278303765298	NA	NA	-0.0705727113157454	-0.149882247095869	NA	0.0481102202464432	0.0794563079392801
ECK2132	-0.074046201476542	NA	NA	0.170071886604394	0.236480643539467	0.0632909070060773	0.200160179231387	NA	0.235133253520085	0.0277466416166107	0.0180819066267983	NA	0.0481440907447099	NA	-0.192482160655535	0.0770419764847009	NA	NA	-0.0752828274809699	-0.100154357739497	0.0274575099413009	0.17186208356487	0.0860180113430887	0.0630943875525919	0.140364637082903	0.215902551753945	0.2920388452277	0.110036781244212	NA	0.0240850996268953	0.0575565610859729	-0.027978442839124	0.318480767025659	0.237908849549716	0.0466837783246452	0.0328247466327962	0.275224965379764	0.125191359494765	NA	-0.0837490407769046	0.0893422596208974	0.100010760939554	-0.0184996427720886	NA	0.0424203293553139	0.267306325139142	0.20255475289531	0.310441815952652	-0.130019316768543	0.0536600425145317	0.0311654450354141	-0.0374078484295203	0.183272913303873	0.240906035828636	-0.00901519762200877	0.238905559524755	0.0843742337240789	0.152237305178482	NA	NA	-0.017631358436312	NA	0.217285244282148	-0.0998611662388752	-0.075217203390578	-0.145131909713953	0.0207841373166451	-0.0289853845271802	0.0888229119808067	-0.121104672188264	0.0577968503248077	NA	NA	NA	0.0886486200418089	-0.0391389518791029	0.0872634577897736	-0.0100718866043943	0.193240718689635	0.0455293588420523	-0.12003739867517	0.181491183967964	0.172805518068676	0.264150723717287	0.20796732908188	NA	0.184127790567419	0.18850484683302	NA	-0.228620923853122	-0.168575646256402	0.180207280393039	-0.16185934922777	0.0764876998932726	0.125821491889603	0.027584877138726	0.0183842713873674	NA	0.212206433630582	-0.0242877955322516	0.210542545403227	0.200330237358101	NA	0.243349298333818	0.115253896430367	-0.103566104804495	0.0938378626304323	0.0992255739219725	0.17747647147028	0.127008723417392	0.151776878092668	0.0568713891314511	0.300150476744904	NA	0.27977243258977	-0.047767281451492	NA	0.211096116359274	0.190684201705874	0.0628830497561148	0.128192779585968	-0.0342804724228873	0.126797738438605	0.244159720568389	0.252396955183333	0.302491801618711	0.0469600345761337	-0.0114596959999027	0.0462716872623993	-0.0321812071657273	-0.233034320340822	NA	NA	0.0888038598255317	-0.0566872232971894	0.17136919725155	-0.00853148456863627	-0.134739852940282	NA	NA	0.0562349258588679	NA	-0.0114697502932797	0.0714702795198151	NA	NA	0.0158432783819781	NA	0.175956180042867	0.0871734892787524	0.203790320446667	NA	0.222340063330775	0.242248859957838	0.218612544432978	0.262212343326894	0.104683478429608	0.0350192726663315	-0.0578606899349933	0.110194843569457	NA	-0.0380164589452515	0.11573760948374	0.176438834643169	0.199106312790523	-0.13580799661295	0.104259038748203	0.271791696435659	0.150635865682305	NA	0.0430599878277897	0.177972533142812	0.206402582625493	0.104815079428083	0.244193238248966	NA	0.102842828539423	0.24064495073783	0.205475024917749	-0.0608970389775343	0.257574554788177	0.0629345611388955	0.00305222583860355	NA	0.247188307621744	NA	NA	0.128381184232577	0.212135164457146	0.251771409418468	0.137005812671447	-0.171289813271237	0.0790618577615482	0.254183623966906	0.260428497084844	0.0323329187725473	0.0668271987157436	0.281906273980577	NA	0.170179495999929	NA	0.103766152434883	0.112039727271925	0.250844557346105	0.151020436964709	0.204521005883235	-0.00148007021072037	0.11707902234218	-0.130744004304376	0.198616249018726	NA	-0.0852142926446332	0.119728517347916	0.0491224541998536	-0.074230725128558	NA	0.118415495752957	-0.00997909555185097	0.10028419464952	0.362029407354485	0.123529235355861	-0.194913074541558	0.167157259665	0.13604826546003	-0.0221456607834317	0.217220678644827	-0.0244456793063604	NA	0.158604253217256	0.0611157859455073	0.17693383786263	NA	0.429628218358868	0.0450798691046369	NA	0.0627955509689256	0.240415972056839	0.239669762641899	0.391392659627954	0.217394264948445	0.273742072627522	0.10983214698385	0.15513146869184	0.193940356169458	0.271985946564522	NA	-0.0969380716749138	0.0974754130172087	0.116728321558043	0.149828618806947	0.227752286699655	-0.0658012048724123	0.229131803868646	0.222374992282113	-0.0431633634110414	0.00801284256392615	0.184323957203214	-0.0325449622044049	0.019113545553174	0.174200559216039	-0.000997768428108985	0.22792977410228	0.229987739585263	0.257120831238478	-0.218243144311256	NA	-0.0773760948373951	0.201731629223889	0.314427950217424	-0.00585994901784375	0.0915868857664523	0.0697562911804398	0.270473569544777	0.0567507254813756	0.102794139698164	0.0786402406216648	0.130295220202341	0.25901934322987	0.036859922556517	-0.0659045804556641	0.194313990103464	0.129913118643769	0.206009543718522	NA	0.155259894331102	-0.0472020716750967	0.270049482681062	0.266495902904572	-0.228828027837316	0.474032441586621	NA	0.352100411914653	0.0719702221869404	0.18147354308345	0.207926049412118	0.00473057959126071	0.283827366304147	-0.244173833276	0.0414102123080451	NA	0.0555151579300186	0.196902613497041	0.013447999082674	-0.0380647949688197	0.273520503118026	NA	-0.0875086969591393	-0.141695465410636	-0.0481585562700114	NA	0.0383805668016194	-0.0519259435668104	NA	-0.260488828909882	0.0306108156262955	-0.245029063357237	NA	-0.234823811665917	0.0774191385956092	NA	NA	NA	NA	-0.123054695562436	-0.168489852081183	0.0239231563070572	NA	0.0171257706861422	-0.126399760083971	-0.0986802854295114	NA	-0.0335490813509389	0.0388007726707417	NA	0.0996988701013469	-0.106754871089236	-0.390738535630176	NA	0.0103026293738368	NA	-0.084012595591543	NA	0.0243811136690394	NA	NA	NA	0.167223942208462	-0.0437515105007365	-0.0841865347128505	-0.192888606634737	-0.0463295493636051	-0.105709119455249	NA	-0.135108006315437	-0.121321302250095	-0.117998818060738	-0.14414119763965	-0.234112178384624	NA	0.126316142291374	-0.0575138701454491	NA	NA	NA	NA	NA	-0.135043087860425	0.0524329425877413	NA	-0.134961586973971	-0.144573399310241	0.0269168144090745	NA	NA	NA	-0.120490063771798	0.0686981909272931	0.199844760216277	NA	0.165908637859102	-0.1508320323181	-0.235954945180951	-0.0710327855838692	NA	-0.0924724581690526	NA	NA	0.20085560061528	NA	0.0638628244820195	0.257377682517001	NA	NA	NA	-0.0952925299674526	-0.0760364460674058	-0.0256353805579812	-0.00586912745462327	0.067348663261976	-0.0662087093046845	0.134470817566793	-0.072126520423734	NA	0.0853942296666755	-0.288954512979281	0.171524084217583	-0.0606543004066224	0.217017808472917	0.0859446252635107	0.00611468339022519	-0.102934561138896	0.15446040944493	-0.00794227902587036	-0.19552344914574	-0.120443491836681	-0.35062916214619	-0.0502620553394547	NA	NA	-0.232873435474055	NA	NA	-0.0163284027061117	-0.163455496458592	-0.0180332177855398	0.100112372434354	0.0545791325977084	-0.146972206786448	-0.196748079348699	0.0293724255334162	-0.0745327370714368	-0.121559454191033	0.153276353276353	-0.10410415178217	0.0798549919292953	-0.15501786139557	-0.0611175500339587	-0.0802106321610966	0.0967122768835861	0.000938495056142115	-0.0340553747364893	NA	NA	-0.0971074241662477	NA	-0.15013592301518	-0.000934966879239325	-0.294589364310727	-0.0157298488819957	0.0917156642234042	-0.0813938134647418	-0.328157850634631	-0.107646441392571	NA	-0.100964427156378	0.0445936863274325	-0.11188060649361	-0.152746421105554	NA	-0.134172686618507	0.0110767113863089	0.00584089686256869	0.291720250853378	0.170930997680224	0.287607455037796	0.251623225988551	-0.115791590590352	-0.0385005248163143	-0.0398006580049924	-0.224342656540799	0.0183228811092588	0.0689726830903302	-0.0752782408509963	0.0391341853880554	-0.221290783519886	0.0644922512414772	-0.266375944889877	NA	0.0410425762747744	-0.183223871644924	NA	0.0893779020911422	-0.119686697891032	-0.21119243558872	0.0785283974138463	-0.108563061751916	-0.156030095348981	-0.213035202385048	-0.0621876460885749	-0.161395041147363	0.0334827516251665	-0.00746844486782567	0.0316456299118838	-0.158447602162772	0.138304181771674	-0.0932934649343318	NA	-0.41760348583878	NA	-0.0496393321161123	-0.0117618833408307	0.0068289634065398	-0.103073218491175	NA	-0.00497261252679209	-0.130715073253773	-0.0033838744674658	-0.162707522955201	0.070479920263202	-0.230594586012543	-0.0655697564675893	-0.160450901008177	-0.0967038007285685	-0.0278224974200206	-0.112902013706967	-0.0893958879098198	-0.152665978672171	0.10505182009826	-0.128676492639341	0.061145775449181	NA	-0.0310200841470191	0.202417859631482	-0.0477044799026223	-0.162094678627186	-0.12204845950976	0.0197577906556235	NA	-0.123924743986664	0.118096195743255	-0.27997530276168	-0.258101664417454	-0.125352949996913	-0.0863613029557302	-0.145031003854533	0.0229906591516499	0.129242423614302	0.0801181939262435	-0.128969684139963	NA	NA	-0.205710354317165	NA	0.0754828751113581	NA	NA	-0.184452382842476	0.074362326127032	-0.334515272595768	NA	0.108061002178649	0.273340566095984	0.00625298792481455	NA	-0.0901198698102723	-0.175918075732317	-0.0363631552486042	0.152845562876523	-0.0125433745247987	NA	0.14878216153758	0.0367466680779374	0.122367759519462	-0.158321293429653	NA	-0.0728766108332672	-0.0237439249203955	-0.176179160823124	-0.151561659301597	0.010457163522179	-0.15054095772362	0.0778693339684052	-0.0719074206380708	0.0937055559965777	-0.0568579820592204	-0.0841283197939545	-0.0241641307895178	NA	0.0315821227276336	0.0530242650366489	0.0736302294197031	NA	-0.235845571696965	0.0776241256736613	0.0225214116235788	0.126307321849118	-0.147823908690782	-0.0123486191597647	0.136666402053399	-0.104920219099786	-0.0499431081474425	0.116670459456837	0.029034426186129	-0.0306206945216233	-0.0800261085090806	-0.123429035131822	NA	0.0494368147618922	-0.140049923703174	-0.0199412558545685	-0.200415972056839	NA	-0.159369161969781	NA	NA	0.105021830594586	-0.0538315166601853	0.0871773702733455	-0.0633029028075468	-0.0343520944140139	-0.0984583631023259	NA	-0.0993361735157401	-0.199350109814506	NA	-0.193637991408889	NA	-0.227241053866441	-0.160097024864827	-0.00987889532781174	NA	-0.182642075273654	0.0530253421980018	-0.121013998041862	NA	0.0804142079683875	-0.0922025526359892	NA	NA	NA	-0.0711485097862807	NA	NA	-0.196594603653427	0.0699573972638988	0.207072583419333	0.134625704532825	-0.028623393576954	-0.106749226006192	-0.145670662327009	-0.138141532816455	0.00600813244776093	-0.189189313152161	NA	NA	0.130026373122348	-0.139306889647447	-0.0408880421264322	-0.19977278540746	0.00189251409065651	0.0885290148448043	NA	-0.258319000114666	0.0633117232498037	0.0144365942508357	NA	NA	-0.117818528221005	NA	0.0407236290827622	-0.189049950164501	-0.169090347790038	NA	0.102297372390252	-0.159413616998756	-0.146811674737371	-0.181286549707602	-0.122484542174945	0.0400377514928599	NA	NA	-0.157930724246514	0.199828177784834	-0.0510012084005892	-0.142558810298748	0.0803817487408819	NA	NA	-0.221738156351159	NA	0.139141065333016	-0.000179937022042285	-0.0123196881091618	0.132350736065906	-0.0186965150432643	0.0914976228908117	-0.269783810960282	-0.170238769371896	NA	-0.108931756238258	0.0950035722791141	-0.0184668307268926	-0.00177432016441304	-0.128020604553112	0.132095648875835	-0.0738489763876761	-0.0731567480793487	0.178745203884523	-0.0465976908082171	0.0321702698173286	0.144763568045302	-0.241709401709402	NA	0.149778871512618	NA	-0.113344447090577	-0.0801291312746421	NA	-0.206464678538982	NA	NA	-0.0293015091776702	NA	0.0591841090912298	-0.101708872482866	NA	-0.0923532057897383	0.117788538717331	NA	0.0073319044216877	-0.0951383486368007	-0.042281319185344	-0.024701824949503	0.0902983955615535	0.145505896465649	-0.295582042953971	-0.023829306801443	NA	0.10267488731885	-0.0689906767925344	NA	0.200244149841673	-0.0586090162560751	NA	-0.0725714235311758	-0.295254072839212	NA	NA	-0.106343838480061	NA	-0.269564005539238	-0.0904878586612333	0.23301985481552	0.187112628227179	0.0775657411875618	-0.028058179637127	-0.153302122489669	-0.11319591084297	NA	NA	-0.0545597276247431	-0.0628714067723356	-0.137327582404982	-0.0444066929515846	-0.26291550898362	-0.203837245199474	0.0491464458027926	-0.0444878410203488	-0.213766593456996	-0.122118317412435	NA	0.104365942508357	-0.166246284388699	-0.0125356125356125	0.0523599555096704	-0.0239397387385003	0.181082989872633	NA	-0.172392015735669	0.0557279069972568	NA	0.0147957626595397	-0.0748975505631852	-0.153864554652195	0.125432333977226	NA	NA	-0.241380928439752	-0.204317782893634	-0.180869872015383	NA	0.0592620818007815	NA	0.109318091609113	0.0953394547202597	NA	-0.117865100156122	NA	NA	NA	NA	-0.1013338272781	-0.202555811348381	-0.00252194085011422	NA	0.184527885828195	-0.0317265818751354	0.109201661771321	-0.151074065253632	NA	NA	0.0339936436342514	0.00138727915817699	-0.361173118820178	NA	NA	-0.177001931676854	-0.258504229402062	-0.174621470720542	0.0107094281707285	-0.170671676677869	-0.176208797509107	-0.187726531008265	-0.0336478732721084	-0.289185608566414	0.00164024944210703	0.207948276926605	0.259784957617775	0.198443015532799	0.0906766161255325	0.221859878454306	NA	0.0162356116535683	0.0656946539299481	0.0489643918746086	0.134752718901326	-0.321031991744066	-0.227840138304535	-0.284334012507387	-0.217119067150027	0.0193008917467122	-0.00866061584327838	0.00702142485424219	-0.152705141435792	NA	-0.199623896342163	-0.0184978786836372	-0.162072803930389	-0.203663658895857	-0.210717190159915	-0.0112305398992705	0.0639944254804936	0.0655796353629171	NA	0.0322962257327582	-0.134686036357863	-0.090691081650834	-0.00531555132174327	-0.165334970877985	-0.159428435341748	-0.0585412752595415	0.177556913903663	-0.0103125082691646	-0.244079278135006	0.0358850872782761	NA	NA	NA	0.0429671967752463	-0.244180536812116	-0.00289875014333219	-0.0778171169502439	-0.139898212096355	0.0559484180536812	-0.0361003092535534	NA	NA	-0.15037619186226	-0.0407564411279582	-0.00424227990791458	0.17740096848456	-0.0620200576856924	0.0706457445776331	NA	0.0224180360403271	-0.0176197154525328	0.149469097580553	0.151376782831891	-0.0160648478914733	0.0167147380769672	NA	0.013926067053002	-0.25506143438032	-0.0634898961833946	0.0594917661171531	-0.0455967470208956	-0.026227055824579	-0.14502677004225	0.0976835754544733	NA	NA	-0.116814409074471	-0.16636130295573	NA	0.0101360994240251	-0.173666393232957	0.0460229507907527	-0.062007003431152	-0.165233344799908	0.074617766134794	-0.0738246319670468	NA	-0.121130075061964	-0.275410547484851	-0.0397128064001129	-0.201431028551772	-0.00698790717366569	-0.0941501062863292	-0.282799255554674	NA	-0.0349194252599825	-0.21211540666649	-0.0822407451509619	-0.157955068667143	NA	-0.282260150123927	0.0155603185943743	-0.174761539343583	-0.178303828953984	NA	-0.0105922926975559	NA	-0.0303405572755418	-0.162044578515167	-0.0370539722861704	-0.0388194720083265	-0.011528318029866	NA	-0.222455787533187	0.00684642727986381	-0.0203519356460533	0.0542189057359336	0.148182018646415	0.0360029283868293	0.14842863821192	-0.194135817169873	NA	-0.138917378917379	NA	-0.239256965944272	-0.0884048230178261	0.0340511409242059	-0.0949125453150221	-0.196849338025809	-0.268999850052482	0.00885925220290545	-0.0753114057138825	-0.0382246213825161	0.0709308212713785	0.0314053638348959	NA	NA	NA	-0.0312088416113184	NA	0.0857904439328588	0.00835190036428426	0.0602683178534572	NA	-0.229169555361506	-0.124334718142768	-0.0374812345090983	-0.146748167553121	-0.0832872024203294	NA	0.00136540446137969	-0.0420685701181057	-0.0542065571167738	-0.029670556481702	0.0373069425701005	-0.018291480334824	0.242561103613735	-0.111774418227834	0.0673296111067009	0.168516313407954	NA	-0.0745472025967382	-0.0192433824631967	NA	0.0327577112716432	-0.160336588076526	-0.00516242844416219	0.0674368676845457	NA	0.189495911725014	-0.192877316468648	0.00595873797112187	NA	-0.115321990244591	-0.08888307523688	-0.0195341042399866	-0.236503576689335	-0.0727167844195708	0.160825593395253	NA	NA	NA	NA	-0.0185631499563388	-0.239360341527524	NA	NA	NA	NA	0.0422880227214593	-0.156568847962037	-0.179510818272428	-0.0876152170269817	NA	-0.32852336976176	-0.18425515775361	-0.0081162181471779	NA	0.190973865029593	NA	-0.240463602445027	NA	0.00289804450795163	-0.0056845986257751	-0.20513455584663	NA	-0.0525193829218597	-0.0773326982614908	0.200468189075	-0.0693981812248066	-0.0516334577015692	-0.253403544053699	NA	0.256195037619186	-0.137331110581885	0.104504247042947	0.022334243808865	NA	0.03357766254555	NA	NA	-0.204847362246743	NA	-0.0198484648020252	-0.265856620699517	-0.130822682649308	-0.203864059343936	-0.148734531149392	NA	-0.141189524842776	NA	-0.0208709304684537	-0.0259299833293641	NA	-0.0244382701348646	-0.0304569871133339	0.0222599737150821	-0.0106148730297337	-0.0860649360958959	NA	NA	-0.0172591357730677	-0.100548455099539	NA	NA	NA	0.0387005724467025	NA	-0.143887874538029	-0.124031482278099	-0.172271704903284	-0.0400190521552751	0.018081553809108	-0.221824949502968	-0.237726089986152	NA	NA	-0.25636474292821	-0.282520529579353	NA	0.0255214204440211	0.168472211196669	NA	-0.0984121439848994	0.100729097756962	-0.0547276688453159	-0.0652359909325854	0.0954601183703351	NA	NA	-0.0485304261155654	NA	-0.105660783431681	NA	-0.206201829359724	-0.0312561191818158	-0.0956354687624037	-0.126594515449005	0.152788759228388	-0.0265572931826802	-0.135014156809822	-0.298370511497446	NA	0.0436502518236264	NA	-0.148638564737636	0.117215562788318	0.195233785822021	-0.158345637850282	NA	-0.1773124112443	0.0557808296507987	NA	-0.297601721750329	-0.208113748423346	-0.204833249539132	0.158235558730915	-0.173477635768657	0.142140721335768	-0.0115833575895495	0.142190468630097	-0.000912033729371191	-0.127054589717128	-0.13095397703298	NA	NA	0.0324394697150115	NA	NA	NA	-0.110320446667196	-0.180947844724934	0.103827542712992	-0.225180598555212	NA	-0.239243206054352	-0.0685193123583216	-0.244214760128073	-0.174448942869996	0.0656738376862216	-0.0209058594197913	NA	-0.0957466063348416	0.0767523131609819	0.105702415919134	0.117917669991973	NA	NA	-0.0064805553350445	0.0384814726610392	-0.00930803630494033	0.11936810351671	-0.125397405025888	-0.00222063454261597	0.0961908038069029	0.0397703156836284	-0.183637373977931	0.0962472546373475	0.161908743704409	0.0449422702054281	-0.132968872659275	0.084873823573514	-0.0418314766302382	-0.110200841470191	NA	NA	0.00912315983523414	-0.140801072565778	0.132434001040812	-0.00376209503144488	0.0372335564905224	NA	-0.181583269385127	-0.0264916690922883	-0.0616249018725799	0.149203425859773	NA	-0.111107582934208	0.0594945886586753	0.104635848041421	-0.221468603635786	0.0768204069752057	0.045035766893352	-0.334725199121484	NA	NA	0.152491686733173	NA	NA	-0.300521288137387	-0.13889303449675	-0.129823502950438	-0.226896350983038	-0.0847757402556164	-0.264502130136805	NA	NA	0.0531671562012119	-0.0501244564402459	0.218567383768622	NA	NA	0.170666031594824	0.0179573619821298	-0.180159650004851	NA	NA	0.165418221269614	0.105481199227329	-0.0961018937489526	NA	0.137100367812442	-0.12657546329373	0.0140100376632884	0.162324010125868	-0.15562400218747	-0.277953657396382	-0.281268026778863	0.0417944307727589	NA	-0.0683824190944934	-0.236815114709852	NA	-0.0722941088266166	0.0269838497702275	NA	0.105121325183245	NA	NA	-0.263677242376933	-0.0525218526456917	NA	0.0359298951249416	-0.0574662397572614	0.0299870339498822	-0.271495329575825	-0.0333299815652757	0.020323710230831	NA	-0.0469353373378141	0.0320951196492992	-0.212384959381863	NA	NA	-0.184501071683734	-0.0671263881171002	-0.334684272269412	-0.117404673070308	-0.233389607754933	0.00846974147283745	0.191608231236714	-0.0212727898176815	-0.0704132377197393	-0.14247626352626	0.0263283145016891	-0.238639182168594	0.0657112363613912	NA	-0.0486966032476868	0.000767378544042989	0.153445352949997	0.103876937189631	-0.152011149039013	-0.0632199906503312	NA	0.0714131230539899	-0.252007444453265	0.134497984528944	-0.190066065112505	-0.0839854286293915	-0.00045090100817655	NA	-0.383042170534431	NA	NA	0.0863073218491175	-0.0259253966993905	0.108576468824147	NA	-0.0322697644059873	-0.217163522179002	-0.0737353690914062	-0.0888712480043749	-0.0636278479002937	-0.128009667204714	-0.148917996348337	0.0689815035325871	-0.280161590502148	NA	0.0167750699020049	-0.109169555361506	0.0187448510668325	NA	NA	-0.16059414499043	-0.112271528494439	NA	-0.0427399821827066	NA	-0.000742328420346996	0.0499173524560521	NA	-0.187851075652933	NA	0.0820886807264516	0.0710595997283304	0.182008767519603	NA	-0.11094563961437	-0.156019510818272	0.165543118731973	0.0568477503462024	0.168085875825814	0.15549769345435	0.0480230742769442	0.0638441251444347	0.0209175024035705	0.0564762333183386	0.128526192303282	-0.0630682790435112	-0.170430349377718	0.060098612544433	-0.0239397387385003	0.158278249671439	-0.0321071154507687	-0.0541631653183005	-0.286011307806973	0.105699946195302	-0.0745616681220396	0.0260192462050047	NA	-0.0584135552556605	0.0529103049226888	0.0640127720003881	0.183456378502818	NA	-0.0341333474460409	NA	-0.014281354467113	-0.0617409788926817	0.0962398454658517	-0.0559565328605576	NA	NA	-0.128581584680656	-0.320635424660192	-0.0884923218050153	-0.265214821871169	0.225378529279458	0.102941617492701	-0.0183955615534563	0.016118828998086	0.141526818554682	-0.0612029319150062	0.151752533672038	0.0692073068543657	-0.0654191263948693	-0.0464156368800332	0.154836513102767	-0.0785495664752631	-0.192110996445362	-0.235440184170834	-0.128892417065792	-0.0257062969137273	NA	NA	0.022018293597241	NA	-0.0154116072972937	-0.173796230142979	0.0608793980930204	-0.0458306651495506	-0.0234306228114278	-0.097168461626666	0.0918701983717464	0.141721573919716	0.106690305451915	NA	-0.171262999126776	-0.163926508075115	-0.0944792851913595	0.0137613011916417	0.0587878948250465	-0.287317086078696	-0.040352817690279	0.00992017499757438	-0.0874867913877202	0.101870110167324	-0.111882723399751	-0.0609093875966941	-0.118576380619724	-0.254055903963025	NA	NA	NA	0.100774964056698	-0.026913639049862	0.0144203646370829	0.0146278214389669	NA	0.122960846056821	NA	0.265989962336712	NA	0.161787374418953	0.060856112125462	-0.124800437493936	0.100824711351027	NA	0.0798168876187452	-0.0112757005636263	0.112557663641255	NA	-0.11590308098048	-0.0881282139486474	-0.146796503576689	-0.118995880853466	-0.0112936942658305	0.164966261808367	0.00795286355657873	0.0953239307418874	0.146412285111976	-0.0992776057791538	0.0413689326382825	0.0964508304446385	-0.0593573425771568	NA	-0.0131890308980092	0.111408183606326	0.046403993896254	NA	0.0781868698896563	0.122760092791053	NA	0.123481957785363	NA	-0.0535686627327494	0.13268416048655	-0.0979157294946769	-0.100812715549558	-0.174698737794713	-0.0176147760048689	-0.0477499933846683	-0.0564321311070537	0.144035705150256	-0.113531793284115	0.0334061901863759	0.0422012295696506	NA	0.0844772564896404	0.164712938706747	0.246759634128055	0.171575948418054	0.216016864685595	0.18182706640911	NA	-0.193872262355234	0.0105813553491572	-0.0158358706072761	NA	-0.0132257239377982	-0.119044922512415	-0.162771030139451	-0.15190600936731	-0.052502094855036	-0.0354758187575525	NA	0.27257671579653	0.00662521058805888	0.0309290571829271	-0.079930494915015	-0.190651389660678	0.146508957159112	0.174767184426627	0.0684346361126547	-0.0516719148298096	NA	0.0136630426700399	0.0112114877439955	NA	NA	0.166116447478677	-0.245208294743898	-0.111706314554612	-0.104815785063463	0.00534413002603179	0.034760657299357	-0.232923888403765	NA	-0.129843613558784	0.0899653356619301	-0.220510350788989	-0.152613408836319	NA	NA	0.262465313610824	0.21057220066261	0.011145158018223	NA	-0.094248542421917	0.142323833717023	0.0245744577633123	0.0848046713062193	NA	NA	NA	NA	0.168697308883067	NA	NA	0.0393232956700449	0.0547072054192797	0.099858343697353	0.0889365192770765	-0.0459792013971581	-0.179818828116042	NA	-0.172364143138137	0.202268617748494	0.111208488793628	0.0512421828830498	0.0722651777760137	0.00993040671059247	NA	NA	NA	NA	NA	-0.0183168832085241	0.319704691593237	0.00253252538082259	0.0997189807096928	0.0611831741243506	0.147799211452462	-0.0436315524860416	0.147640796309527	-0.123505243752922	-0.106245755162164	NA	-0.153306342780027	NA	0.0141811542430737	0.0119361752798285	0.0461510236123239	0.0477143587979501	0.0990136981468251	-0.202521588032424	0.180469071119226	0.110863433092535	0.173575366268865	0.0050396478879451	NA	-0.118642357527806	0.0628456510809452	-0.153818634066312	0.115666340310303	0.046797385620915	-0.0251936528097519	0.23838162525469	0.175823520591322	0.164589099697459	0.0442913215668634	0.425298086846074	-0.0247025305848835	-0.0317969887010135	-0.0033905780035811	-0.163162657775661	-0.00811833505331957	0.00504388170022845	-0.00130542545403227	-0.344411103172713	-0.0823046051529024	0.0766972736012984	NA	0.226809205013539	-0.0710864138727916	0.00436506046413167	0.14123256860099	NA	0.17794466054528	0.213575013451174	0.227791449463276	0.237596253076129	-0.148447337549505	NA	-0.0901382163301668	NA	0.210334735783652	-0.0330833619997707	-0.0549732299577501	NA	NA	NA	0.165879001173119	NA	0.0968147704316526	0.208390004674834	-0.077928607340372	0.0333998394679509	-0.0182480837589197	NA	-0.22601360112196	NA	0.255177158582731	-0.0543138136946186	0.103130374957	-0.174240780432731	-0.000819948312208374	-0.0919612253358383	0.0214280296014042	-0.157816411314863	0.0258389563652722	-0.138252317571203	NA	-0.113213551727484	0.130288163848535	NA	0.121740096848456	-0.165220996180749	0.147531775643231	-0.196161343529765	-0.030930115635998	0.0034191562364937	0.0956393497569968	-0.144055462940912	-0.0903933035202385	NA	NA	NA	0.105126970266289	0.116039974244309	0.166753989045011	0.158753495100244	0.0261801310717719	0.0463500127896413	0.117023629964806	NA	0.122501124606388	-0.0714021857055913	0.226856482584037	0.13297451774232	0.158228855194799	NA	0.155277182397925	0.0638695280181348	0.199642948497438	-0.0941021230804513	-0.350068887654027	-0.0322094325809496	-0.0253520679526871	0.0087022483307313	0.109013962760093	0.153086374453034	NA	-0.146503324998309	NA	0.335692625228229	NA	NA	-0.0279900858229032	-0.076531096469177	-0.00845633440060685	-0.0440281195699152	-0.0334887495259012	-0.0878618365924868	-0.166666843075512	-0.225945154490046	-0.136145290324857	0.0364069046421988	NA	NA	-0.208242526880298	-0.00982209167967682	NA	-0.00495532445996842	0.100263378405793	0.00505799440783961	NA	0.0572235011863495	-0.0334073075729443	0.0197623772855971	NA	NA	NA	0.167029539661119	NA	0.0305868240233565	0.0733229252114701	0.183556931544548	0.206641793019502	0.047712947527189	NA	-0.113557901793196	-0.196540269729124	0.131460929851023	-0.121178763903222	0.134313813694619	0.20708140386159	-0.0815259365104566	NA	0.165911813218315	-0.152625404637789	-0.169601227805562	-0.0675540031577183	NA	-0.0459372160920149	0.173928183959144	0.18611485979907	0.0519347640090674	-0.0198915085602392	0.0380602083388461	0.0406971677559913	0.072202376227144	NA	-0.0310740652536318	-0.106398181789155	NA	-0.0271743737198782	NA	0.134337452479867	0.246438570029901	0.0198456422605029	-0.0299817416845281	NA	0.036632355146287	-0.0937376624063931	0.1221377223854	0.136972294990871	-0.147235761601087	-0.0634814285588279	-0.280053275471232	-0.0110012084005892	0.0652430472863909	0.157542624787207	NA	NA	0.166430102405335	NA	NA	NA	-0.0844418057599084	0.0250782814250307	-0.139603256507281	-0.0999895918781368	-0.00520406093161511	-0.236532507739938	-0.0854905488961216	0.0372967108570824	-0.094129642860293	0.0385788503435562	-0.00213066603159482	0.0693738368041774	NA	0.00943081686115742	-0.138501419076978	NA	0.275216850572888	0.0258498937136708	-0.278055621708872	NA	NA	-0.0958944369470685	0.216729909237649	-0.149220713926596	-0.162102087798682	-0.0886659081086326	0.124308962451377	-0.0583913277411729	0.236671517909908	0.138226914697503	0.0860875164280737	0.02214354387729	NA	0.0579249027546241	0.200464660898097	-0.0311781464722641	0.108249759642949	NA	0.0129932170799044	-0.340389687138913	0.226667372302047	NA	-0.164266624328544	0.00619089201132545	-0.183224224462615	-0.131943937269015	NA	0.0357993525795383	NA	0.215974526562762	NA	0.000959311299868575	0.143241512529438	0.013835570535804	0.0668891300202228	-0.0620521640955077	0.0602884284618031	0.16833425947977	0.132590299277606	NA	NA	0.164201705873532	0.138770253940533	0.0755276829580235	0.12766355305055	-0.0811120813597594	-0.00845068931756238	NA	0.120041279669763	NA	0.0596427720885925	NA	NA	-0.262913392077479	-0.118717154878146	-0.077928607340372	-0.227661612553253	0.0246880650595821	-0.0126478085611213	0.14682296490346	-0.116310232595062	0.0678962363172889	-0.0740740740740741	NA	-0.0200481596147231	NA	0.0625701004648373	-0.130952872377021	0.118767254990165	-0.0327330140333236	0.0053335450239475	NA	NA	-0.233850740476127	0.150371958049977	0.110545897171284	-0.158265195416898	0.0256738376862216	-0.123695765305672	-0.165318726680956	0.121332945233874	NA	0.0678094431654803	-0.113558960246267	NA	0.120198636359627	-0.0637746200594498	0.0863891755532622	0.16263096151641	0.210442345179187	0.12713256242668	0.20930768348725	-0.110304922688824	NA	-0.1410688611927	-0.00883420214689565	0.0269884364002011	0.12347807679077	NA	-0.00839847229940109	0.00469529782223281	-0.0347098515519568	NA	NA	0.0647970857258783	0.0708588464625616	NA	0.21260794016212	0.220261967135032	0.00731920298483766	0.35706667372302	0.0678147354308345	0.0151517557090312	0.290730244414455	0.0669771462341122	-0.10598819824826	0.0502468841787727	0.00760463249627336	0.148741940320888	0.0857713917775837	NA	0.0507531775643231	0.0660915738315119	-0.104430155327988	0.148425110035017	-0.0225517539449428	NA	0.0978927963448087	-0.156268247289919	0.10001958138181	NA	NA	NA	0.225272683972374	NA	0.0121104672188264	0.0361878048565355	-0.273615763894402	0.198193220608081	-0.176771188907412	NA	0.152128284512185	0.168819383803904	-0.0062974429537897	0.0864999603080098	NA	0.261643248392474	-0.262179884099389	0.160553218138357	-0.0925398463478959	0.11939244793734	-0.0539239501468604	0.108901413916894	0.168518783131786	-0.0917308353840862	0.223835304702178	0.254304287616981	NA	-0.106161431734187	0.116754430067124	0.0132603000714456	1	0.202062572217371	0.169888068587759	0.0849909665432661	0.107932223721697	-0.0955133938415672	-0.0264087569350727	0.28825840367636	-0.0338175756132413	0.0255429423231281	-0.00662556340574916	0.234896844927805	NA	0.0014123292141868	-0.0971674031735951	0.209061063921745	0.0957444894287	0.000477362334947474	-0.0709347022659716	-0.134301112257769	0.173044022827305	0.122405158194632	NA	NA	-0.00241891808455276	0.215195857920316	-0.0728582643133727	0.229608460568213	-0.198137828230707	0.165942861175059	0.0597105183518581	0.27860919266492	0.145141435791591	NA	0.0374681835594176	-0.00744727580640893	NA	0.144880703518474	0.0795808525839486	0.216545385585633	0.181186702301253	0.0284462790964339	-0.264720171469397	0.0936614537852928	0.182339357695395	0.0583701586797562	-0.18775828460039	0.00305540119781606	NA	0.0123708466742522	0.239467950923059	0.0979319591084297	-0.00717825295072489	0.216257839168056	-0.0928870189551304	-0.00378220563979078	0.0144782267382887	0.14968114101241	0.127318850167147	0.318161819833646	-0.0614058020869166	0.239477477000697	0.299008758699161	NA	0.0312215430481684	NA	-0.0690651213251832	0.107652792110996	-0.0318188633978108	-0.129113633757597	-0.00376879856756018	0.0422407451509619	NA	0.057834934243603	NA	-0.0742617730853025	0.10801160770201	0.219571855732846	0.142483660130719	-0.0724422922565337	0.0297252432236952	-0.156548384536001	NA	-0.0266853660042515	0.259736268776516	-0.0123143958438076	NA	0.201800781491184	-0.158227796741729	-0.0177153290465984	0.0324253570074004	0.0704629850140686	0.0631734187152144	0.0888183253508331	-0.270661268556005	-0.0482305310788283	0.25073414752491	-0.160915209088584	-0.0550187434397961	0.247603926860893	0.112922124315313	0.183848711774408	-0.0188312914009508	-0.0104250571123636	NA	0.208884302258915	-0.0639407971915712	0.174586894586895	-0.00472916832049959	NA	0.0746893881259206	-0.0747927637091724	0.154998456422605	NA	-0.0666987730764821	0.0907351838621188	-0.0461859525636615	0.145020066506135	0.00666895998165348	NA	0.256696391557073	0.108003492895134	-0.198275779947607	0.0210667442865585	0.230716660933379	0.0484743281028111	-0.0613613470579415	-0.179610312861087	-0.0941183526942041	-0.175259012286876	NA	-0.0613475871680206	NA	NA	-0.202622141074153	NA	-0.133836098541981	-0.155955297998642	0.0231635398198866	0.0844387993614	0.0344547643618851	-0.0129187725472555	0.21862842122904	0.156186040768084	-0.068471681970134	-0.140906565055172	NA	-0.00510950579062034	-0.0257521632134635	0.405923809019784	-0.00569483033879319	0.0725693066250342	NA	0.216807529129511	0.320445608742822	0.221867993261182	-0.00994063842361056	NA	0.0900330766584636	NA	NA	NA	0.0541956197683752	NA	NA	NA	0.0530771876901908	-0.00749914000687995	NA	0.278016811762942	NA	0.267839785486844	0.196936836812998	0.121256030977393	NA	0.0648916408668731	-0.135812230425234	0.128799626013248	-0.178182812486218	0.124104328191015	NA	0.0495539502350648	-0.0079969657678636	0.243901458019105	NA	NA	NA	0.0213867499316416	-0.00416289592760181	NA	-0.116697273601298	0.048330025667487	0.0196141938556799	0.0661452021204343	NA	-0.0614216788829792	0.196684236695178	0.152710080883456	0.0120166177132121	0.1811450698138	-0.0416434248013195	-0.0248605929101285	-0.00772070951637515	NA	0.043769857020631	-0.129430816861157	0.0995570373898547	NA	-0.044724581690526	-0.0593065368297566	0.149488502553518	-0.11422119905092	0.143918216859393	0.220789429581999	0.00925546646908876	0.0490113166274157	NA	-0.041865347128505	-0.0688618983355826	0.0361306483907103	-0.0927906997256843	0.207438808181842	0.00181242447496317	0.0944404752454288	0.234520741269967	0.20906706182248	0.104034293879495	-0.122771382957141	0.287443747629506	0.16548807917229	0.0308796627062881	-0.107989733005213	0.0107697599957662	0.0876236846515484	0.0761722808781632	-0.0989032662097677	0.134570312155451	0.168752348442751	0.085975320402565	0.132821042047048	NA	-0.0467310600170289	0.0942524234165101	-0.0548966685189595	0.111081121607437	0.0832081712577069	NA	-0.0199218508816032	0.0235198856870683	0.0429555537914671	0.186374886436806	-0.0893260300071446	-0.115047498081554	-0.0550416765896642	NA	0.204037998465243	0.0665530593703968	-0.0637056498201205	NA	-0.000528168082347649	0.194502394750073	0.0922759387155672	0.0744918102193644	-0.0425095922309545	-0.0304005362828892	-0.0105256101540931	-0.182281495594189	-0.0120229684316372	-0.110949520608963	0.17664205763277	0.0789860019581382	0.126755753133462	NA	-0.0699709869167253	-0.0015735668986443	NA	0.133269826149083	0.133533733781412	NA	0.213002037522161	NA	0.161409859490355	-0.0238409497852222	0.138753318691399	0.101576565849012	0.0397082197701393	0.102833302461785	-0.144520123839009	-0.0439790779109665	0.000960016935249133	-0.0591897541742743	-0.0942390163442795	-0.116890264877881	NA	-0.0261360288604871	-0.15715523096328	NA	0.149799334938654	-0.106010072945057	0.0573572190909652	0.113252714491105	-0.0632237008126894	0.0940336764485371	-0.00199730094466937	NA	0.00805059405678601	-0.0891386838136064	-0.0777215033561783	-0.172815396964004	0.0472758064089333	0.111134044260979	0.130960281548517	0.0928478561915094	0.00280490063771798	-0.0105464263978196	-0.0774981697582317	0.0632351618110132	-0.052384434775867	0.0291289813271237	0.167129034249777	0.252746597514399	0.192284229931289	0.200760322122551	0.187129563476313	0.0276894851507855	0.0821123195117003	0.0947816499519286	NA	-0.0799862401100791	-0.00234306228114278	0.0890649449163381	0.159446076226262	-0.0620860345937745	NA	NA	0.0223435915076782	0.0183627495082603	-0.0879126423398869	NA	-0.18865585280446	NA	-0.0190211073183209	-0.0822587388531661	NA	-0.0621795367662088	0.297434486165136	-0.0259624425568698	0.00448113748423346	-0.0717539449427994	0.114260714632232	-0.0576266004804145	-0.130784931156448	-0.169554655870445	NA	NA	-0.215698975946654	NA	0.0597870745239166	0.0770832561544636	NA	0.0176936323193029	0.211030492268882	0.161849823150133	-0.0468457216444833	0.120643539467069	0.0914925151043475	NA	0.159022694997927	-0.0380665590572711	0.0613370026373122	0.0721857937957009	0.0838111366903937	0.029363252273469	0.0801767616628298	0.104052287581699	-0.0521379869986681	-0.274097360041632	0.121372460815185	NA	-0.137992996568848	-0.0293893607825496	-0.0218524692828098	0.0992451465516481	0.0679551568715655	0.150649978389916	0.228634330925353	-0.0776886913109823	NA	NA	NA	NA	-0.076926259067526	NA	-0.132353558607429	-0.195891437996701	-0.0374974641228511	0.280920148536248	-0.256639940726628	0.0409765993666922	-0.173341095322519	-0.0474899667469327	0.148244114559904	0.176231730658975	-0.08607022836125	-0.0509130039780195	0.24328755523802	0.263361470544133	NA	-0.0506586224233283	0.00887654026972912	-0.0632845562876523	0.00586629973626878	-0.0956612244537941	0.058689811507149	0.0285327194305522	-0.0101667945630794	NA	0.0918793716316936	0.315200973776825	0.269361841002708	0.0563523943090507	0.135644642022351	-0.0595097598193573	0.136056027449216	0.0159840526403994	-0.241821950552601	-0.18793610471629	0.119663411923474	0.016843516533919	-0.0474349271872492	0.263553756185335	NA	0.0652024732520089	-0.0445636968237587	NA	0.00122145484374587	0.110191501520777	0.0192910128513844	NA	0.293977578435783	0.0252659804362591	0.157680223686416	NA	0.0811205489843261	0.291611935822462	0.0105340777786598	0.00618066029830736	NA	-0.0786568230531079	0.030744180713221	0.282707522955201	0.175884558051741	0.211833858149648	0.0190518024573752	NA	NA	-0.0641549575295705	-0.107744524710469	0.151204960616725	-0.128176902789906	-0.0968533954292468	0.181692642869113	0.112683266738994	0.105272683972374	-0.0570993093593713	0.05244387993614	0.319823943972551	-0.208084464555053	0.0744928686724352	-0.113244952501918	NA	-0.20168188192956	-0.102937030862727	NA	0.132138339816358	0.0431182027466857	0.18377532569483	0.228849196898733	0.104136963827366	-0.105496723205702	0.2528482090092	NA	0.0378710980568566	0.15647147027952	0.130542192585536	0.225542942323128	-0.207396822876699	NA	-0.00622123433268944	0.235419367927108	NA	-0.235203443500657	-0.0286572640752207	NA	0.0442796785830842	NA	-0.128212537376624	0.144198706923165	0.00838682931562189	0.15852063542466	0.0772815396964004	0.224463673008565	NA	0.151877431134397	-0.159871927178429	NA	0.150936819172113	NA	-0.00872729838674111	0.0568343432739718	0.0400698579026752	0.159787956568142	0.185086396231907	0.106909758055269	0.265026064406869	0.145896818466478	-0.0297711095234315	0.233505684775035	0.00921595088777751	NA	0.0780139892214196	-0.0219816005574519	0.00971942173180563	0.210020022403923	-0.109083115027387	0.0584153193441119	NA	0.0884542174944652	-0.0760551454049906	NA	-0.0495948770871371	0.0548599754791705	-0.107646088574881	-0.143182944792852	-0.164797614952414	-0.0373312869907297	0.0172411420708634	0.109195311052896	NA	-0.0187667257636298	-0.0153941414622529	-0.0967800093496688	-0.05833595594576	-0.0522127843490073	NA	NA	-0.10453423654662	-0.0464459792013972	0.123198292362379	0.0723039877219444	0.052556428779339	0.0406315436655994	0.082945322078449	0.218706746756282	-0.0655260070739947	-0.0236536035916841	NA	0.0320305540119782	-0.0530768348725005	0.152542845298263	-0.0553951999153238	0.245373413422949	-0.0135037442777381	-0.252466107450628	0.0645582281495594	0.0231825919751616	NA	-0.0905428982209168	-0.0257242906159315	0.0141352879433375	0.32490663561871	-0.0134741075917547	NA	0.0340800719748088	0.0300336058849991	0.195195681511471	0.0272805694477521	-0.0050396478879451	-0.113544681144954	-0.0426486024009244	-0.119431963518651	0.0928178666878357	-0.0331645100685348	0.189042893810696	-0.0518412673211435	NA	0.202409039189225	NA	0.00413855150697256	NA	0.0378926199359636	0.0971906891411535	0.00140068623040759	0.0392241538990765	-0.0158902031347852	0.0199740678997645	NA	0.00416783537526572	0.0738743792613762	0.068870013142459	0.0356162401982835	-0.0291314510509557	NA	NA	-0.221396628826969	0.0325731876196272	-0.0855067785098745	NA	0.0863944678186164	-0.0400836177925961	0.164936272304693	-0.0305896465648788	0.0568668025014774	0.00328614396725852	0.117480881691408	0.140034399724802	NA	NA	-0.0820375221613612	-0.0363497481763736	-0.0712063718874864	-0.0372152099706279	0.0185913753715611	-0.154465701710284	0.160865461794254	0.0416331930883014	-0.0240293565513268	0.108037020105054	-0.243753980224568	-0.0736775329849421	-0.146061231510148	-0.213288878304358	0.27804045054819	-0.0824164483607208	0.108812503858943	0.0126305204942976	-0.00730720718336817	-0.0357548975505632	0.198092314748661	-0.093447999082674	0.109354079013522	0.0757351397599076	-0.15816570082824	-0.314541910331384	-0.0343834951884487	0.0565849011669445	0.211686027537421	0.298075908726064	NA	0.22946592222134	-0.0146736877387032	-0.0156097130710134	0.0222566239101572	NA	-0.0206645321196405	0.0985606802325069	0.17047057059441	0.0771178322881109	NA	NA	-0.279082321187584	0.0407659672055957	-0.163274500983479	0.0446818907500022	-0.0628749349492384	-0.107589284926746	-0.176400024697238	-0.00413996277773368	-0.0170259232797932	0.176570788459333	0.147286567348487	NA	0.0102998068323146	0.0943025235285297	-0.168521958490999	0.264096389792984	0.0870408298272075	-0.0121379869986681	0.064422393338802	0.145774390727951	0.070681026346661	NA	-0.142237040565214	-0.199983770386247	-0.131928766108333	-0.19218438252494	0.0884596939712011	NA	0.0904631614229137	-0.0501759678230266	-0.0876097560803507	-0.0995817346281743	-0.285963324601096	NA	-0.152150864844363	-0.152686794915897	-0.108627980206928	0.0528859605020596	NA	-0.144828486500313	NA	-0.265600098788953	0.15190600936731	0.0667873303167421	NA	-0.245680364813492	-0.0386511779700634	0.140668060296543	0.2104455205384	0.0614837747964683	0.317772661921269	-0.109641978248789	NA	0.0338687341783317	-0.15839432669154	0.24981362405511	0.0909101814364972	-0.244942270205428	0.107664435094776	-0.0186206592398543	-0.153005036472529	0.141662300547749	0.0833630582237393	0.0235290610223829	NA	0.0217441542518942	-0.148681621610227	-0.0351639279193459	0.212045391058312	0.133604650137158	-0.0930359080204281	NA	-0.176349218949838	-0.111548605047057	-0.0493140342056751	NA	NA	-6.59769080821712e-05	0.0387090400712692	0.0346907993966818	NA	0.0921686821377224	0.0162730103287379	-0.0303049226888236	-0.120576856923606	-0.0245257689220538	NA	-0.154892963933212	-0.0555948947280217	NA	0.133810695668281	-0.102192232718549	0.203223695236079	0.269871662565161	0.108698543744983	0.00496167517839344	0.0434879556860981	NA	0.0160666119799247	0.0258961128310973	NA	-0.0331701551515793	-0.144933978989707	0.0199490178437547	0.0659673820045337	0.244700942905277	-0.161189701251621	0.226935513746659	NA	0.114579309006554	-0.113820045337073	0.036123944854595	NA	0.142403570515026	NA	0.0696282183588685	0.149044305081457	0.0634165101038166	-0.106916461591384	0.012221251973574	NA	0.22318012225133	0.288626745345012	0.0963234632584478	NA	-0.0520547220237623	NA	NA	0.0243253684739753	-0.153033967523132	NA	0.0535697211858203	0.120933202790788	0.0594529561712224	0.0643578277014809	-0.158753495100244	NA	NA	-0.0998837465710531	NA	NA	NA	0.00171716369858785	-0.0455501750857788	NA	-0.00206010249353903	0.0628082524057756	NA	0.036105248701653	NA	-0.0087022483307313	NA	0.11314616354864	0.172764238398913	-0.239619309712189	0.087600759228455	NA	0.012212431531317	0.0801181939262435	-0.3009672496979	NA	0.075661048044949	0.209808684607446	0.0324952149100756	0.0887071877783952	NA	0.170376015453415	0.0567539008405882	NA	0.0106102863997601	0.0223365351538726	0.076437599781253	-0.120065976908082	NA	-0.0668282571688145	0.0257373448704718	-0.147888121510413	0.15239960131601	0.0873072071833682	NA	0.0914923386954868	0.199293658984061	0.0447602162772441	-0.143263740043926	0.0458130242650366	0.0699221154948709	0.0869737944660545	-0.0555130410238769	-0.0667132386017835	-0.00444867825672779	-0.0246369064944916	-0.0310631279052332	0.0638413026029125	0.0749476506752049	NA	0.100008644033412	-0.0836043855238902	0.112770775473065	-0.00830356434071604	0.227564940506117	-0.0836393144752278	0.0241563688003316	0.23420849761407	-0.100776728145149	0.0564307198362926	-0.00328049888421405	-0.169416704153546	-0.295594541910331	NA	-0.111065244811375	0.165309906238699	-0.00280101964312491	-0.0248496555617299	-0.0544768154675275	0.0210071180969014	0.178819648417172	0.0592574951708079	-0.0394577192100412	0.0504035352332566	-0.0170513261534933	-0.0300530108579644	0.0643913453820575	0.141759678230266	0.0173925008599931	NA	-0.0722076684924982	0.0308676669048186	NA	0.049465745812495	NA	-0.0681629664911399	0.0202203346475792	0.255700034399725	-0.251025200003528	0.0131008264754395	0.168749173083538	-0.0385986081342118	-0.00208127155495577	0.0128203364116677	0.0397547917052561	-0.0746673436062684	0.152684325192065	-0.0377197392677269	0.0564674128760816	0.0272018911028199	0.0930150917767017	-0.0862671006324257	0.0676069258112602	NA	0.101775202208639	0.18452082947439	0.0532190204016829	0.0132225485785857	0.0666846603688709	-0.0319596376562321	NA	0.0391010205251691	NA	0.121113492630521	0.0644407398586965	-0.0490088469035837	-0.173841743625025	0.0150279166997433	0.0631079766000705	-0.102576804000953	0.00499431125526461	0.109869192841329	-0.0626032653277235	-0.112501565628501	0.177855750487329	NA	-0.139080027872598	NA	-0.262899985005248	-0.106842722694116	0.0514683390225186	-0.0465691125753045	-0.0840221957805058	-0.05932347207889	-0.121047868540129	-0.31017332169035	0.0821747682428797	0.0737134943946089	0.107625811050763	-0.022009473154984	-0.0733239836645409	-0.139195752075009	-0.00495320755382675	NA	0.0331313452056486	0.00347984087922168	-0.0847039493269079	-0.0770970160443845	NA	NA	NA	0.0230915650110697	-0.125916047030598	NA	NA	0.0052344032529791	0.0201628253640638	0.0536805059405679	0.00363225812142221	NA	NA	NA	0.0797484409868311	NA	-0.0437712682913921	0.158910146154728	0.178721212281584	-0.0318952512410585	-0.0246069169908179	0.0980177024527627	0.0877866864244573	-0.0178642181118961	NA	-0.0789348433930477	NA	-0.246172545491431	0.0660079560389158	0.0845873356090074	0.0244199236149701	0.0902528820795075	0.113773120584266	0.0364485371296517	0.0150908959885419	0.0623132491863142	NA	0.0433919892743422	NA	0.211644747867658	0.0850728127508313	0.21870321857938	0.0474860857523396	NA	0.108594109708661	NA	-0.0889520432554488	-0.119541689820328	-0.151081474425128	-0.136171398833938	-0.01083785380999	-0.228760992476163	-0.0300159650004851	-0.00477009517257195	-0.0279357518986002	-0.046754341862701	-0.107648205481023	0.0610625104742752	-0.000681290959928731	-0.012331331092941	-0.0232651513146869	NA	NA	-0.258042391045487	0.0682024820724511	0.118071851322625	-0.0317447716828522	NA	0.158422199289072	-0.0252359909325854	0.0304601624725464	-0.198044331542784	NA	NA	NA	0.0913526148201071	0.068733472696321	0.0627743819075088	0.0714819225035943	NA	-0.0398228855194799	-0.0806149612341563	-0.173217256313232	0.0239563211699435	-0.0057533980753795	0.136671694318753	0.0941765676131001	0.0413869263404867	-0.0357834757834758	-0.104397343282792	NA	0.0498182106850838	NA	-0.123549345964207	-0.14161290607111	-0.118831114992106	0.0372727192541434	NA	-0.0168904412867261	-0.119174053787057	-0.133319573443412	-0.114624157294657	0.00368659204572517	0.0407049297451774	0.0141850352376668	0.0632584477785716	0.0677226500136717	-0.108308680197225	0.190605170543251	0.0574789411941115	0.0662069452162331	-0.120299895036737	NA	-0.155453591243065	0.091616875270126	-0.0866756635177688	-0.0928513843684122	-0.284694592186852	-0.0435585192241539	0.0848604165012834	0.0659384509539308	-0.0340948903178005	0.130191491801399	NA	0.121233450645215	0.0311234597302709	-0.0689102343591508	-0.084698120363755	0.0202683178534572	0.0812941352879433	NA	-0.124811374842335	-0.169059652650984	NA	-0.168366718707276	NA	NA	-0.272315277888033	-0.263007947218474	NA	0.0700731214663103	-0.143678653647694	0.165681423266563	0.0690548896121652	-0.0140661356760428	0.0746375239254496	NA	0.0651102171690103	-0.0435264128143385	-0.119668351371138	-0.0206973441648364	-0.0246376121298722	-0.0535591366551119	NA	0.108522134899844	-0.0945244458557152	-0.0735190918472652	0.0373658631243771	-0.0499060622899632	0.0753445705767687	NA	0.0341389925290854	-0.246034240956842	-0.102954318929551	-0.0201571802810193	0.0323308018664056	0.0566843957556032	-0.00626145554938125	-0.118158291656744	0.0300212572658393	-0.24709410529844	0.025602215695095	-0.145117444188652	-0.0404223227752639	0.0133231016203152	0.100229507907526	0.122656717207801	0.0541331710371958	NA	-0.0595034091009323	-0.00837236379032045	-0.0718319176523511	NA	0.00222769089642155	-0.0582487893943002	-0.011552309632805	0.0228500633175504	-0.0777264428038422	0.161216515396082	NA	NA	-0.0300350171557602	NA	0.0127564764097272	NA	-0.0346745697829289	-0.162558633889903	-0.114447002372699	NA	-0.124201000238152	-0.101752269058771	-0.0655531740361462	0.00681326241697759	NA	0.169532075538267	-0.0326937036981628	-0.0503961305069225	-0.074513531366359	-0.0724267682781615	0.166838312472987	NA	-0.0423959849346846	-0.210320975893731	-0.121926737406614	-0.00945445564640611	-0.0718954248366013	-0.222448025544001	-0.104652077655174	NA	NA	0.111636809469627	-0.0766062466372064	NA	NA	0.179572914185917	0.193038588206823	-0.133802580861404	-0.0151524613444118	NA	NA	0.065015479876161	-0.0627539184814727	0.087104689829148	-0.166568054122234	-0.171030845086573	0.0755985993137696	-0.0209743060517054	0.202317659407443	-0.137533627936105	-0.280882749861078	-0.000779903573152656	-0.151292812221605	NA	-0.0610780344526475	0.150828856958888	0.0369827031127341	0.0561992714314696	-0.150339146004781	NA	-0.101780494473993	NA	-0.0044821959373043	0.0890952872377021	NA	NA	-0.123991779347817	-0.049836204387288	-0.148023250685789	-0.218183165303908	NA	0.154099124130084	NA	NA	-0.0338048741763912	0.0310087939809302	0.0106610921471603	-0.30708757817117	0.0979238443015533	NA	-0.0534441180880809	-0.0680525345540825	NA	-0.00582502006650613	-0.15613029557302	-0.0856662521058806	NA	0.193782293844213	-0.217726266394997	0.0390092879256966	-0.0726455152461344	0.000157003872174151	0.00628932814691329	-0.149185079339878	0.0878113836627769	0.097120478420788	0.0698212096354511	0.0262806841135015	0.124670953401604	0.0527141382868937	-0.179299127658261	0.00221393100650067	0.0394457234085717	-0.102310426644792	-0.0365621444259215	0.0697238319529341	-0.127450451165621	-0.105858008520547	0.0729517610012966	-0.173014738959011	-0.137981706402759	-0.148992088063296	-0.0808432342797668	-0.20393321161123	-0.0787418521164651	-0.0577396734672277	-0.197842519823944	-0.130081412682032	NA	-0.0789404884760922	0.0444310373722138	NA	-0.0988323498540217	-0.279989062651601	0.0998604606034947	-0.136204563696824	-0.0261893043317192	-0.0364753512741129	-0.0333229252114701	-0.0679403385285738	-0.138736736259956	0.0426891764353065	0.0799301420973248	-0.105600284512211	-0.130499501645012	-0.236723029292689	-0.0452523969551833	NA	0.138016282536406	-0.134013918657882	NA	0.205885351891544	NA	-0.0886299207042241	NA	0.0911543312781703	-0.0739989239060447	0.0199744207174548	NA	-0.0359690578885625	-0.167459977243259	NA	NA	NA	0.0394122057279952	-0.0335522567101514	0.117997053972286	NA	-0.110024785442742	-0.0580917855221261	0.0128693780706165	-0.138040626957036	-0.238093373201732	NA	NA	NA	NA	-0.111044781385339	0.00771859261023348	-0.277982588446985	-0.00914150635512865	-0.0115646582519648	NA	NA	NA	-0.15463858237852	-0.0143903751334092	-0.00991347146145908	-0.025171072477574	NA	0.0219741913859561	-0.204120557804768	NA	-0.21755303290907	NA	-0.0915286708475563	-0.0611157859455073	-0.0943258094960881	-0.0816935249133392	NA	0.167889003554638	-0.227364540058038	-0.134831044428568	-0.194130524904519	NA	0.0383579864694416	-0.0639372690146684	-0.00105986434159809	-0.0186121916152876	NA	NA	-0.234520388452277	-0.14366065994549	-0.05874167570762	-0.208491616169635	-0.00926957917669992	-0.166609333791996	-0.107532834096302	-0.029482151835093	-0.0733712612350383	-0.322519471126282	NA	0.119473596006104	0.134816931720956	-0.0542986425339367	-0.12155592601413	NA	-0.0531872668095578	-0.104659486826669	-0.0356314113589655	-0.186508957159112	-0.287847018249495	-0.165398110661269	-0.077000343997248	-0.0907090753530382	-0.0672177678988825	-0.424401577095076	NA	-0.249508789570709	-0.0924731638044332	-0.13469450398243	-0.211079181110141	0.154456881268027	-0.072165683187355	NA	0.0332322510650684	NA	-0.0615127058470712	-0.116780891393894	-0.0791266067870313	-0.0927240171822215	0.0375770576566504	-0.0163633316574493	-0.0320030342321364	NA	-0.146947156730438	-0.00742963492189498	0.0265350656681926	0.0445044234517919	0.0726818554682332	-0.0405133497393559	-0.0114997397969534	-0.311273054430949	-0.0684505129087172	NA	0.0748964921101144	0.109261287960978	NA	0.231507325377294	NA	NA	0.129445635204149	0.033273530734831	NA	NA	NA	NA	NA	NA	NA	NA	NA	-0.140200576856924	0.0066333253949353	0.0241863583040054	-0.138586435923897	-0.0284596861686645	-0.0898605488079172	-0.0509382349358522	-0.172741658066735	-0.183760154534148	-0.044010125867711	0.0276058673581893	-0.173766946274686	-0.162395984934685	0.273047021777672	0.0547043828777575	0.0406611803515828	NA	0.0856030977393206	0.169884540410856	-0.0421204343185767	-0.0730565478553095	-0.134519153590361	0.00835789826501901	-0.028336378885306	NA	-0.237687985675602	-0.214751660448255	-0.146997256842458	-0.0959364222522117	-0.161132191968105	NA	0.0394358445132439	0.00846021539519991	0.082564631790638	-0.272481455020155	0.0642421034990694	-0.0480089615693331	-0.0127656496696744	NA	-0.049690843498893	0.0642950261526113	-0.0639026928810211	0.022213048962275	0.101274906723823	-0.119941785081104	0.0426919989768287	-0.0419517874626234	0.0971878665996313	-0.107204008008962	0.0473375495047322	-0.0276736083547229	-0.190190609757173	-0.308772988277632	NA	0.143550933643813	0.0886302735219144	-0.0138544462838989	0.0634038086669666	-0.142058161996242	-0.126680250147742	-0.0438944016652995	0.185537297240084	-0.0809836557204978	-0.0126852072362908	-0.131673678918261	NA	-0.208782337946425	-0.243656602542051	-0.0679540984184947	0.0348502729926879	-0.214209379658296	-0.141809778342286	-0.14668395473349	0.014850449401533	-0.0798761609907121	NA	NA	-0.175481993067132	-0.140547043828778	NA	NA	-0.0604912986337135	-0.186899526342251	0.0973406366595221	0.00106056997697865	-0.225377823644078	-0.10164995192859	-0.0376724616972295	-0.0611321973602357	-0.0743591507678195	0.0144055462940912	-0.161844530884779	-0.126213119525813	0.0237626242579803	0.0488973565134556	NA	-0.0195037619186226	0.251445758690341	NA	-0.0623390048777046	-0.053363322837007	NA	-0.175853510094996	NA	-0.0122953436885325	NA	0.109054889612165	0.000319300009702486	-0.175158812062837	NA	0.0149146622211638	0.0294362855353567	NA	NA	-0.100804600742681	0.0126488670141921	-0.314565549116633	-0.0348513314457587	-0.162262267030069	NA	-0.140418265371826	0.0438030218835172	NA	0.0545092746950332	0.0396020216453653	-0.29102766972736	-0.127886533830806	-0.00180325137407067	-0.102752507210712	0.0561950376191862	-0.111074418071322	-0.023400633307754	-0.137100720630132	NA	NA	0.0640018346519895	-0.067437220502236	-0.00782161537579494	0.126981567655577	NA	-0.168696956065377	-0.189006553588597	-0.010968043537703	NA	-0.0658022633254831	0.149314576602417	NA	-0.161195346334665	0.163438208391769	NA	-0.129579353108765	-0.193274236370212	NA	-0.0310892364143138	-0.0022502712285994	-0.0945921868522488	-0.157874626233759	0.0435878030924471	0.0605795030562832	0.0702280084323428	-0.0922840535224436	0.138832702671712	NA	NA	NA	0.0954453000273434	-0.0847344605858538	-0.153646106215766	-0.0915653638873453	NA	-0.0792996568847962	0.0377963007065174	0.156875446534889	0.0146070051952405	0.0427445688126803	0.0131509265874591	0.0441043281910155	0.0302110731832094	-0.184948091697318	-0.0832783819780724	NA	-0.236113007506196	-0.0743164598272957	0.0153832041138543	NA	-0.18994610709781	-0.151647746818025	NA	-0.149041039826363	NA	-0.0401079622132254	NA	-0.104315842396338	0.116330343203408	NA	0.0790410415178217	-0.0176631135864019	0.0236850043661189	0.0352013265945154	-0.0520628368306387	-0.088741058276662	0.000256145643142547	-0.163654132818219	-0.106691363904986	NA	-0.00483889462217636	-0.0670639393859208	0.139269490972277	-0.00193344094272887	NA	NA	NA	NA	0.235799352579538	-0.0530676616125533	-0.0413527030245296	-0.124938036393145	-0.0526905041491807	-0.13687033067838	0.0124932744127791	0.0226498372628404	-0.0860088380831415	NA	NA	0.032137810589823	0.00699319943901987	0.177366392350912	-0.179305478376686	-0.155086308027485	-0.109317738791423	-0.150273169096699	0.0945184479549805	0.0433870498266783	-0.0148836142644192	-0.00201141365228053	0.0401488890652977	NA	-0.0966402935443183	0.0951140042161714	-0.302673828865779	-0.0877953382018066	NA	-0.0436862392280349	0.16178349342436	-0.18137193158865	NA	0.0105559524754571	-0.109576354158398	-0.0953902604676598	-0.160709516375151	0.0248828204246161	-0.06667090047895	-0.210119869810272	NA	0.13499863283145	-0.143878348460392	0.132505623031939	-0.0965344482372346	0.127902410626869	NA	-0.0220687465269509	-0.112130940535308	0.0734792234482637	NA	-0.0037751492859852	NA	0.100201282492304	-0.170337558325174	-0.110785460382984	-0.0356860981009588	-0.0204581337708273	0.010809981212458	0.0396754077249433	-0.111607525601334	0.142322069628571	0.135359565328606	0.0763049403297081	0.0593337037919081	-0.0330498443191942	0.0527695306642675	0.178846815379323	0.222983955615535	NA	0.179518227443924	0.100071798399972	-0.0236850043661189	0.33213975108712	-0.0983574572429061	0.16742293138578	-0.0190189904121793	0.064744868707717	-0.00142220810951461	-0.181098497878684	0.0302946909758055	NA	0.085031885898759	-0.0847129387067468	NA	-0.173369320737742	NA	-0.196466530831856	-0.0994363737397793	-0.0713078132631064	NA	-0.16814479638009	NA	-0.122666596103129	-0.0497278893563723	-0.0861894807405643	-0.00675504749808155	0.0889056555710495	NA	0.0114948003492895	NA	-0.214976758134653	0.149462230818823	NA	-0.027629506143438	0.00492956876857806	-0.075688920642481	0.0262259973715082	0.0083413158335759	-0.0104257636673427	-0.0583609854198089	-0.0853504802730809	-0.0969643651455258	-0.0561960960722571	NA	-0.0970149859313946	-0.0159688814797174	0.0653397193335274	0.0182907746994434	-0.0878851225600452	-0.0161516410432819	0.0200580385100509	0.0698698984767096	NA	-0.0920997144028753	-0.023102149541778	0.0869328752818466	0.195486756105951	0.1613283586039	0.115693507272455	-0.213648399530752	0.181206460091909	-0.194529208894534	0.112410538664409	0.244083511947289	0.142351000679174	NA	0.130017199862401	0.0732781173648047	-0.103088742469547	-0.0412366260044279	0.105903522002593	0.0170312155451474	NA	-0.0200040591678848	-0.0564296613832218	-0.108539256131465	-0.0636839459130481	-0.175559260141303	0.0683280851701904	0.121032697379447	0.092815749781694	-0.092398366454094	-0.145585633263652	0.0644280384218465	NA	-0.132037433956939	-0.155859331586886	-0.0713446764220758	0.145197180986655	0.158066206239581	-0.0924181242447496	0.080149241882988	0.122599560741976	0.04580455664047	0.043663658895857	-0.0568629215068844	0.00912951055365916	-0.0667714535206795	-0.0748026426045002	0.127405996136646	0.195236608363543	NA	-0.153928007550299	-0.0913811930530197	NA	0.0235491695553615	NA	-0.192904130613109	0.156832049958985	0.0499656884796204	0.257466945392642	-0.0496887265927514	-0.10825187654909	0.117863688885361	0.115143111675619	0.0407264516242844	0.00429061593148281	-0.0497328288040362	0.0915240842175827	0.114563079392801	0.0354010214072134	-0.0284547467210006	NA	-0.113045610506911	0.128104927981089	0.0376858687694601	0.0987222707346546	0.104559992238011	0.218838347754756	0.0800211690614167	0.0670064301024053	0.111061716634472	0.00391839326823847	NA	0.20899085320138	0.0814296172810105	-0.167991673502509	0.0826260220687465	0.0343637404288271	0.0122050223598211	NA	0.0462102969842908	-0.191247298739559	NA	NA	0.0122484189357254	0.0627754403605797	0.120485477141824	0.095422014059785	0.00704965026946451	0.055367680135482	-0.140968308150971	-0.125819727801152	NA	-0.0390216399867377	-0.00300988771577007	0.016915669243618	NA	0.0149379481887222	0.176864332777645	-0.0839801363640373	0.00569236061496123	-0.054735430834502	NA	-0.153655279475713	0.040547573055313	-0.00271916593898018	NA	0.153255889850317	0.0954251894189975	-0.117368332848209	0.0362721282845122	0.215259365104566	-0.0585737344870472	0.088987677842167	0.201590149330087	-0.0956855688744234	-0.0878149118396796	0.0334778121775026	-0.055647111746183	NA	0.136751078299066	-0.155932012031083	NA	0.255737080257204	0.225148492145396	0.176540446137969	0.299440607552063	0.290447990262232	NA	-0.0536850925705415	0.244924982138604	0.116738906088751	0.199723038113131	0.210262055339455	NA	0.0785880236035035	0.141626313143341	0.192009384950561	0.0988902119552274	-0.123213463523061	-0.0306983144134847	0.115757367274395	-0.0479278135005689	NA	0.113299639243912	0.0426828257168814	0.0266140968308151	0.0188408174785884	0.0610088821853528	-0.011320861227982	0.128846903583746	-0.0629747823555873	0.166384236105598	0.119149709366428	NA	0.0333098709569298	0.243335185626207	0.00496308644915456	-0.112389369602992	0.0531960872518148	0.141613964524181	0.0480574782406288	0.22249742002064	0.0177130372939799	0.0234842511003502	0.252715902375345	0.223981018408263	NA	0.292363790320447	0.0160683760683761	-0.0242708602816245	NA	0.250102934561139	0.25780529755762	0.18210508674905	0.0257948541539873	0.038801125488432	0.0730082118317412	0.122624610797985	0.0246309085937569	NA	0.00422111084649784	-0.01009164439505	-0.217789773579247	0.114466054527974	0.342871759590026	0.0498538452718019	-0.0576659345699593	-0.0420537554844414	-0.0900771788697485	0.0835419367927108	-0.111941124601195	NA	0.155185802616143	0.0829890714720436	-0.000265318903089801	0.143432386899879	0.0487565822550343	0.145838603547582	NA	0.0821825302320658	-0.0473453114939183	0.0872616937013222	0.0733553844389758	0.0184858828821677	0.157271307983382	0.282277438190751	NA	NA	0.297617951364081	0.122737865276565	NA	-0.0378347578347578	4.97472943293377e-05	0.160038809945931	0.147143676183924	0.000594497808120099	-0.0313298580790841	0.133605355772538	0.323669303978902	0.0108128037539802	-0.121939791661154	NA	-0.0342511885545941	NA	NA	-0.0700237269896713	NA	NA	NA	-0.0510710663032644	0.0427106983144135	-0.00131636280243091	0.0362823599975303	-0.134829633157807	NA	0.11840596967532	0.0290492445291207	NA	-0.0665191947394175	0.0241976484700943	-0.0670960457957362	-0.104234341509883	0.0299087084226403	0.101077681634957	0.107053354855212	0.0425794501336297	0.00667883887698129	0.0386614096830815	0.0587494376968061	-0.0980614432007621	-0.0125744224815432	0.154877087137149	0.130502677004225	0.0165048115512512	0.000968484559815829	-0.0331149421039351	-0.199531105289619	-0.0157960008114807	-0.0931152920007409	0.0639293362554876	NA	NA	-0.151853629334466	NA	NA	-0.148079348698544	0.0101117550033959	NA	-0.104308433224842	-0.0067307030774523
b2140	0.00456263837068791	NA	NA	0.0827110511321038	0.200536988524605	0.0776251841267321	0.27245005424572	NA	0.163297977763487	0.122011766469971	0.0394788882714579	NA	-0.0311474513332098	NA	-0.0988623393576954	-0.00935919487003078	NA	NA	-0.0164695297822233	-0.120883455496459	-0.00776004937331196	0.152495567727766	0.0599934728727298	0.20488123274501	0.0013989221419562	0.128961216515396	0.115606008485265	0.024543762624258	NA	-0.0999105607155143	-0.0857601016114948	-0.0518560856641352	0.103649722597091	0.128234059255731	-0.00361497005459854	0.170421881753151	0.0627839079851464	0.104764979316063	NA	-0.0158997292124227	-0.00597355631411359	0.0456757781835181	0.189665969851728	NA	-0.0251375547969975	0.0912037257548094	-0.0665862242332831	0.170422940206222	-0.239449957220855	0.0742550695491872	-0.0779268432519206	0.00638458892328861	0.106321610965574	0.237512635283533	-0.0319748088169141	0.12121439848994	-0.0440298836583666	0.0429950693727784	NA	NA	-0.00485194887671668	NA	0.23606749402415	-0.172985102273028	-0.158322704700414	-0.0592021027934341	-0.103286673193794	-0.139460012525028	-0.00271669621514823	-0.02229525548411	0.0122720620507755	NA	NA	NA	0.129192312102529	0.00734213678231476	0.0111762059749676	-0.034949061945966	0.0234087481146305	-0.00195425718645533	-0.278738676757253	0.0190024079807362	0.271948347490143	0.263613735192683	0.0749582352059132	NA	0.144486958976123	0.232321628606458	NA	-0.257996524745751	-0.00802801655703491	0.028915526624505	-0.00253605355772538	0.000308715478994117	0.107629153325748	0.0262069475278019	-0.0961597558501583	NA	0.0968181136602189	-0.0161174191489526	0.186001958138181	0.158764785266333	NA	0.163962142661833	0.0391204254981345	0.0453557725384351	0.0747271396187805	0.155335940244674	0.198307533539732	0.142693233838745	0.0935527859366869	-0.021957608954513	0.0746406992846621	NA	0.229771462341122	0.0328850784578339	NA	0.0155582016882326	0.0151302338299242	0.107688779515405	-0.0404336129413529	0.0476021627724414	0.177361100085558	0.183109911530964	0.224073809460806	0.217539645024799	0.138328879009994	-0.0128988394854895	-0.069597170402124	-0.113273883552521	-0.282152540728392	NA	NA	0.107806267806268	-0.113000636218557	0.0504148253993455	0.0743619733093417	-0.0234242741591274	NA	NA	0.0421292696247879	NA	0.0540830709251762	0.150573064133436	NA	NA	0.0351131221719457	NA	0.280538399795366	-0.0114468171434116	0.0850819860107786	NA	0.273304578691576	0.230538135182098	0.0602559692342974	0.0874469229887187	0.0646337311352791	0.139068384888818	-0.087877360570859	-0.0251940056274422	NA	0.059596552971166	0.110242121139954	0.0528143385109329	0.373337214327926	-0.0662418741675708	-0.0710006791740538	0.21210270522964	0.254633466522011	NA	0.0677021865876355	0.191813923950147	0.168524781032521	0.0690206662962081	0.19418274192268	NA	0.200044807846665	0.178365572049783	0.0912224250923941	0.0103559048450689	0.254461644306846	-0.0226551295281945	0.0639714923306255	NA	0.112861439672585	NA	NA	0.0922085505367239	0.17358171698729	0.0534896315701269	0.0567553121113493	-0.20753759713512	0.056590546249989	0.208235117708802	0.0514065959267198	-0.0472130048600637	0.217210799749499	0.12799273195558	NA	0.182536935601951	NA	-0.0144327132562427	0.204005539237737	0.226548119922733	-0.059140006879945	0.0634884849126335	-0.0873731840914503	0.176165400933203	-0.0862882696938424	0.203961437026453	NA	-0.0909295864094626	0.00997380416623046	-0.0087862189410177	0.0288336729203602	NA	-0.0003845712824041	-0.218309826854719	0.0895186684660369	0.202229102167183	0.143750275638821	-0.121179469538603	0.00769424818960423	0.110005380469777	-0.195344923394459	0.134817990174027	-0.0604094449295688	NA	0.273243541231157	-0.000591675266597867	0.147788274104064	NA	0.0834738429784869	0.0280564155486756	NA	0.0704728639093964	0.240364813491748	0.164308609633687	0.267017367450804	0.275341395217556	0.194191209547247	0.0227232233424184	0.246846427279864	0.19214698384977	0.194479655163016	NA	0.00555123353884964	0.0568932638282483	-0.0488603106559763	0.114522858176109	0.0438749966923342	0.0731719192400307	0.167332257239378	0.157924020710398	-0.0191996330696021	-0.138090727069055	0.0290245472908012	-0.0303299727448334	-0.0117385973732723	0.096094837395147	0.156144408280631	0.0906207025147704	0.180203752216136	0.0964402459139301	-0.222974782355587	NA	-0.0275554144284794	0.203028939871045	0.0822911980806718	-0.0398934490575357	0.118905206707064	0.079129951575772	0.122546638088434	-0.0177389678318471	0.0761747506019952	-0.0477143587979501	0.18999656002752	0.138481649069884	-0.0643310135570197	-0.0470852848561827	0.178402617907262	0.119955192153335	0.232047842078802	NA	0.103158953189913	-0.0505760675448361	0.0712846974147284	0.16651336738024	-0.235055965706121	0.209316503929507	NA	0.169613223607032	-0.143438031982924	0.164319899799776	0.312637047621568	-0.0677671050426468	0.26326867949159	-0.0280271316803825	0.149134626410168	NA	0.0741545165074577	0.220996180748503	0.067090753530382	-0.0209736004163249	0.0643772326744463	NA	-0.0379589630543321	-0.083757155583781	-0.0897402379755321	NA	-0.0735317932841153	-0.0548659733799053	NA	-0.263742513649634	0.0926732114348213	-0.286166900408386	NA	-0.192097236555441	0.047977207977208	NA	NA	NA	NA	-0.220113078069734	-0.206215236431955	0.130612050488211	NA	0.0648171963342242	-0.136361214751308	-0.212268529544071	NA	-0.0255514099476948	-0.00457181163063516	NA	0.00964850537605955	-0.14803701057571	-0.251623225988551	NA	-0.0185603274148166	NA	0.060598202393868	NA	-0.0311234597302709	NA	NA	NA	0.00171363552168506	-0.126840782196819	-0.138502112495921	-0.0627496846691893	-0.170070475333633	-0.196397378564561	NA	-0.119137713564958	-0.105972321452198	-0.165414693092712	-0.204349183668069	-0.0579587732528909	NA	0.00272798638123716	-0.0523606149612342	NA	NA	NA	NA	NA	-0.145425454032265	0.204696356275304	NA	-0.197808649325677	-0.27204572517266	0.0958062325244988	NA	NA	NA	-0.147251285579459	0.0581136602189234	0.229172730720718	NA	0.0457244670247766	-0.10270029019255	-0.0446988259991356	-0.110322210755647	NA	-0.0278002699055331	NA	NA	0.0785605107530465	NA	0.0342967020366401	0.0916151111816746	NA	NA	NA	-0.212131283462553	-0.114342568336376	0.0464117558854401	0.126722876454652	0.203880641775379	0.166289328146913	0.0270484154075485	-0.0685972850678733	NA	-0.0679982006297796	-0.173541495770598	0.050541839767846	-0.0464466848367777	0.153488043890521	-0.0356367036243197	-0.120451606643557	-0.0410842087622273	0.0678898855988639	-0.0415686274509804	-0.107085461265028	-0.0308955395023507	-0.249609695430129	0.0401301897277129	NA	NA	-0.0230887424695474	NA	NA	-0.211144805200533	-0.0841815952651866	-0.0089777989468392	-0.0453384844716114	0.0295788238822295	0.0785619150944228	-0.0415640408210068	-0.101357466063348	0.00024803083626613	-0.211753062898574	0.147081580270435	-0.084646256163284	0.0621072036551913	-0.00230178261138013	0.0405532181383575	0.0637467474619177	0.161540769102059	0.196713503215051	0.125959796424193	NA	NA	0.0827174018505288	NA	-0.158843816428956	-0.112153687385886	-0.185200709163557	0.000520935365645735	0.180150123927214	-0.120451440859062	-0.338027925520186	-0.0538964303670186	NA	-0.157968122921683	0.154932479514523	-0.213216550677851	-0.221652068834731	NA	-0.132060014289116	0.0690365430922707	0.0653538320411385	0.235289531017085	0.0550049835498752	0.225877766311203	0.142480484771506	-0.183176946892117	0.0959399504291145	0.0246192656099777	-0.257230910357845	-0.0504232930239122	0.0429294452823865	-0.10624116853219	-0.0794926481613788	-0.166090338969596	-0.154552494862092	-0.309320561332945	NA	-0.042157480176056	-0.20500754147813	NA	0.139013357590728	-0.0848127861130957	-0.20098647826202	-0.144127790567419	-0.0642953789703016	-0.0294017094017094	-0.239577677224736	-0.043724343538585	-0.0356733966641087	0.0433316574493045	0.0104374057315234	0.083809019784252	-0.0386585871415593	0.0234105122030819	0.0383851534315931	NA	-0.138568442221693	NA	0.0278306122268971	-0.0505354890494209	-0.0380273996478351	0.0815368738588553	NA	0.123888050946874	-0.0790039956603424	0.170127278981768	0.0424220934437653	-0.0225252926181719	-0.0648916408668731	0.019687579935258	-0.260753794995281	-0.0510615402256269	0.078980709692784	-0.0320129131274642	-0.210213366498196	0.119972480220158	-0.0113564958147001	0.0404463143782029	-0.0682141250562303	NA	0.0912778174697679	0.204127614158574	-0.0251474336923253	-0.126363419861872	0.0266514955059847	0.0994504864473905	NA	0.0300875869916118	-0.0350601995184039	-0.304246690129043	-0.229072177678989	0.0122702936325227	-0.100531519850405	-0.152401012586771	0.0579340760145714	0.0726031835272231	0.0956781597029275	-0.0670494738606194	NA	NA	-0.150625281151597	NA	0.0737029098639006	NA	NA	-0.00909881541460489	0.179682993305284	-0.155032326920872	NA	0.132095648875835	0.164345302673476	-0.0413819868928228	NA	0.122856764838189	-0.0704513420302894	-0.0911098762491951	0.156505693595477	0.102843534174804	NA	0.0593485221348998	-0.0423582334418248	0.159830647508666	-0.27906432748538	NA	-0.152849091053425	-0.192511797341519	-0.195315639526166	-0.0622571511735598	-0.026041120901802	-0.197020101787904	0.0789937639473243	-0.141795665634675	0.141497534686389	-0.228144619971245	0.0570728480326004	-0.160244149841673	NA	0.0613288878304358	-0.0479235796882856	-0.082835242959082	NA	-0.252245596394203	0.109190371605232	0.10119516992582	0.189335732493627	-0.0723720815361682	0.00925123265680541	0.0463390754412426	-0.0247286390939642	0.00762544873999982	0.209340848350136	0.0686382119199457	-0.0476363860883985	0.0804950032194614	-0.110696903142724	NA	0.00514796291886075	-0.0640558157586021	-0.0644523828424757	-0.240027166962152	NA	-0.176197507343018	NA	NA	0.120919090083177	-0.00661092205471518	-0.154698208568178	-0.00121439848994029	-0.0393074188739823	0.0301341589267286	NA	-0.0308270928704365	-0.060615843278382	NA	-0.213849152796521	NA	-0.298786130736595	-0.172752242597444	0.00258756494050612	NA	-0.0982544344773447	0.0658358042341001	0.0159057271131575	NA	-0.155304349360077	0.0225207059881982	NA	NA	NA	0.126786095454826	NA	NA	-0.142945851304984	0.134539617016397	0.186626798267665	0.0285771744595274	-0.175860919266492	-0.0963619203866882	-0.0747645382939501	-0.0722062572217371	0.00774293703086273	-0.160425145316786	NA	NA	0.130018258315472	-0.123686944863415	-0.169362017411553	-0.258911733834334	-0.167237349280693	0.122528291568539	NA	-0.289740943610913	-0.0715683628377127	0.00898203275912254	NA	NA	-0.0139818122480661	NA	0.16385770862551	-0.132708140386159	-0.0535937127887592	NA	0.0253877025394053	-0.188451218544098	-0.161838180166354	0.0247229940109197	-0.242646838312473	-0.114816755312111	NA	NA	-0.11802704347596	0.0308401471249768	-0.0308965979554215	0.112622582096266	-0.0869928466213296	NA	NA	-0.185767687191836	NA	0.111052190556835	0.0627705009129158	0.137844460321241	0.236011396011396	-0.0360255087190072	0.158436311996684	-0.3304963262858	-0.0957222619142124	NA	-0.0381681705520715	0.010974394256128	-0.217073553667981	-0.0801160770201018	-0.0955133938415672	0.0518726680955783	-0.154093126229349	-0.0340440845704004	0.0380256322051988	-0.053718610251118	-0.0677043034937772	0.14223174829986	-0.26868196131354	NA	0.173016150229773	NA	-0.0811233715258483	-0.155383380522699	NA	-0.242572040962134	NA	NA	0.0420142361938028	NA	0.103498010990271	-0.149970098700749	NA	-0.0333486809028605	-0.0590443932858794	NA	-0.00841611318391504	-0.14080318947192	0.0522791140747797	0.0282031877078317	0.119711747947042	0.245896289239943	-0.326742904107937	0.038119481710813	NA	-0.0063948206363067	0.0541896218676404	NA	0.150279166997433	-0.0286653788820971	NA	-0.0898182106850837	-0.237083256154464	NA	NA	0.115400668589523	NA	-0.245469732652395	-0.0106349836380796	0.24087287096575	0.242758328702601	0.17611178817812	-0.13515034443827	-0.109714139143724	-0.182900337822938	NA	NA	-0.113066073932947	-0.000636835930953578	-0.163551462870348	0.0163837950834855	-0.243876760780786	-0.130377426724176	0.0914027149321267	-0.00404293791290695	-0.285531122930504	-0.051197022218694	NA	0.138141179998765	-0.115438772900073	0.0745980083441384	0.100873312758203	0.0478152646573699	0.12758241623512	NA	-0.211289107635857	-0.102974429537897	NA	-0.0408079525107389	-0.0641228511197551	-0.0577622741789613	0.093439178640417	NA	NA	-0.256100482478191	-0.125980965485609	-0.191517204272622	NA	-0.123549345964207	NA	0.0169871133338626	0.0804212643221931	NA	-0.291077064203999	NA	NA	NA	NA	-0.0431647746818025	-0.180719924497014	0.0320019757790656	NA	0.191530964162543	0.0383063114814586	-0.0181129545835428	-0.0104642198759846	NA	NA	0.0558387114528931	0.0462247625095922	-0.329125629559066	NA	NA	0.0280475951064186	-0.279134538205746	-0.12762580155769	0.0677727501256913	-0.246152787700775	-0.125494429890715	-0.198648708246231	-0.0456015140819698	-0.141490125514893	0.0665989256701331	0.174569253702381	0.168266518483237	0.1746955624355	0.113540613726372	0.233887786333607	NA	0.0546754518271546	-0.040811833505332	-0.204697414728374	0.125395288119746	-0.287614511391601	-0.0727012604411985	-0.296469176964533	-0.209454808464096	-0.127186190715602	0.0611651804221464	0.0227182838947545	-0.111104054757306	NA	0.0136028860487065	-0.0180995475113122	-0.119270020198813	-0.330337558325174	-0.259810713309165	-0.0355562611909361	0.0166822788494615	0.163977313822515	NA	-0.0450953930830092	-0.0240791017261605	-0.117558501583269	0.0162285552997627	-0.123313498215052	-0.0939144240692228	-0.118125126793857	0.0495574784119676	-0.0978949132509504	-0.27088248524781	0.0535979466010426	NA	NA	NA	0.14768242879698	-0.245905109682199	-0.00335035678688929	-0.045735051555485	0.0668589523078687	0.123280851701904	-0.0258751224608261	NA	NA	-0.22262408157145	-0.239113016326639	0.0341456960652007	0.254230195902023	-0.0826934102475898	0.217828936342868	NA	0.0348605047057059	0.141252326391645	0.0705720056803648	0.00561509354079014	0.0895610065888704	0.00616513631993508	NA	-0.0102482954495338	-0.181942437793831	-0.142300547749464	0.148756405846189	-0.00241644836072081	-0.113365263334304	-0.187674313990103	0.0575717322466548	NA	NA	0.0229850140686054	-0.256209150326797	NA	-0.127076464413926	-0.121667769221949	0.0919580499766258	-0.00696603247686839	-0.0596745256807176	-0.0957727148439223	0.088035422896104	NA	-0.210282871583181	-0.334629232709728	0.00882432325156783	-0.0549887539361224	-0.102569394829457	0.0765963677418786	-0.179772961816305	NA	0.149996207209829	-0.281908038069029	-0.187772044490311	-0.154285764688241	NA	-0.176471646688365	0.0135534915720674	0.053517504167659	0.100287722826423	NA	-0.231928942517178	NA	-0.00504846833020208	-0.257194217318056	0.0990757940603142	-0.0379522461256207	0.0400966720471364	NA	-0.0207911936704506	0.0595443359530047	0.0584629497322996	-0.170390128161026	0.161004119146534	0.108768754465349	0.0292288287334727	-0.169979095551851	NA	-0.0653146692775176	NA	-0.183123318603195	-0.093554197207448	-0.0180794369029663	-0.037422666772512	-0.19103419685463	-0.315261305601863	0.00625686891940762	-0.0293547846489023	0.0743587979501292	0.131537138472123	-0.050455756701839	NA	NA	NA	-0.0188799802422093	NA	-0.0232933767299092	-0.0189445458795304	0.0582276203328835	NA	-0.186410168205834	0.106246107979854	0.0866855424130966	-0.0997620244679068	-0.212714843922274	NA	-0.0616277244141021	0.083951910948815	-0.0945674896139292	-0.0901847882652836	0.002473604826546	0.0526781508824852	0.118765490901714	-0.0662222986268601	0.29195028798744	0.154186270099583	NA	-0.180584442503947	0.0124170657916788	NA	-0.111327388355252	-0.208771047780336	-0.0966893352032671	0.12794192620818	NA	-0.0178698631949406	-0.160115018567031	-0.133853386608805	NA	0.0519555802527939	-0.112002514884719	-0.0982981838709393	-0.0860250676968943	-0.128286981909273	0.090734125409048	NA	NA	NA	NA	-0.131335679570974	-0.105341483421979	NA	NA	NA	NA	-0.00134211849382128	-0.114123115733023	-0.0283513711377488	0.0384948797332698	NA	-0.234918013989221	-0.0791687615217027	-0.188633978107662	NA	0.0590422763797377	NA	-0.314395843807609	NA	0.0405803851005089	-0.017475765834899	-0.268824852478103	NA	-0.186250694609828	-0.140981715223201	0.103906926693304	-0.0384169070237182	-0.0819052155275065	-0.301559983417569	NA	0.174816578903266	-0.106391821685939	0.11448651795401	0.0333407454456305	NA	0.0452030064656495	NA	NA	-0.199857108835437	NA	-0.137967240877458	0.052114352810136	-0.0154826987025129	-0.199929083644254	-0.0547297857514576	NA	-0.13786915755956	NA	0.0464399813006624	-0.0752736542210226	NA	0.106346308203893	-0.18882026584813	0.0475450063066162	-0.168079172289699	-0.258406498901855	NA	NA	0.123621320773024	-0.152042196995757	NA	NA	NA	-0.186810969101991	NA	-0.297126476321523	-0.170428247504102	-0.179446605452797	-0.0319511700316654	-0.04637365157489	-0.109203073042082	-0.136734848685313	NA	NA	-0.283639667292918	-0.281942967020366	NA	0.00260591146040062	-0.0277822762033288	NA	-0.0486641440201812	0.194037381034285	-0.294127878771842	-0.0986174838806418	0.0603868645973909	NA	NA	-0.0964952854736136	NA	-0.080170763762095	NA	-0.0755456766602278	0.00417206918754906	0.127311088177961	0.117841461370873	-0.151528847256401	-0.0201734098947721	0.152337858220211	-0.291398481119843	NA	-0.0676002222751449	NA	-0.0658170816684749	-0.0255591719368809	0.014969348963157	-0.121373872085946	NA	-0.125274977287361	0.0130045072459933	NA	-0.155122295431893	-0.017142000299895	-0.351551074770889	0.156701154595891	-0.0544725816552442	0.233267885651787	-0.0960419147416051	0.12863697705803	-0.0186880474186976	-0.304472846268512	0.0183518186347091	NA	NA	-0.00890370723188061	NA	NA	NA	-0.0707297151879195	-0.154955059846701	0.0223150132747656	-0.0330766584636554	NA	-0.192017146939748	-0.0500563626260221	-0.206994610709781	0.0238370687906292	-0.0857985587397352	0.148383477547564	NA	-0.146736171751652	0.116198389387244	-0.0112499448722359	0.109866370299807	NA	NA	-0.0441907685251338	-2.15218791070184e-05	0.0152808869836734	0.11272878022104	-0.0706083459024636	-0.162838418318294	0.107231880606494	-0.0135654873735369	-0.134028384183183	0.0479634480872871	0.0462646309085938	0.104150370899597	-0.200503470844028	0.052526086457975	-0.0815905021477777	-0.0721748564473023	NA	NA	-0.000753265768745645	0.0238095490107874	0.227323966023656	0.0802709639861343	-0.155294823282439	NA	-0.112874846744816	-0.189072530496679	0.0228223651133868	0.0768133506214002	NA	-0.111565893113881	0.0557317879918499	0.0665407107512371	-0.217898794245543	0.143377347340196	0.00807670256586665	-0.278020692757535	NA	NA	0.268753230486977	NA	NA	-0.0717253667098868	-0.0883677771603468	-0.139234209203249	-0.325542413096593	0.0453688267929754	-0.193757949423584	NA	NA	0.224907517662936	0.0496163989662442	0.196279890273698	NA	NA	0.118796186040768	-0.00288781279493354	-0.207669903768975	NA	NA	0.0880015523978372	0.232419006288975	-0.053168567471973	NA	0.27462552812398	-0.222175297469415	-0.0759662353470403	0.204735166221234	-0.0284300494826811	-0.273136637471003	-0.231689379305478	-0.00877245905109682	NA	-0.127456096248666	-0.182291727307207	NA	0.0185035237666817	0.108133682622847	NA	0.0309710424880704	NA	NA	-0.254334277120655	0.0144094272886843	NA	0.108105104389934	0.0474592716078784	0.0732340151535198	-0.274160161590502	-0.0704026531890309	0.0358547449569121	NA	-0.166605452797403	-0.0741241741860937	-0.183280322475369	NA	NA	-0.233443941679236	-0.151048662379932	-0.213446587811913	-0.101023347710654	-0.210072945057465	0.0493235602833126	0.149057006518307	-0.0671923650251824	-0.16565319785134	-0.0585474547332661	0.0679879689167615	-0.0711171090118459	0.131402362114436	NA	-0.0999303185061699	-0.00546849827282497	0.175372619583146	0.0207799035043617	-0.207847018249495	-0.0842740335000397	NA	0.107628447690367	-0.139555626119094	0.0500976422957847	-0.257224912457111	-0.114420541045928	0.0355185096980763	NA	-0.319989768286982	NA	NA	0.068237763841479	-0.0199476065729936	0.0501879636244961	NA	-0.129053654750249	-0.174096477997407	-0.0525892408245349	0.0044232753830277	-0.0635071842502183	-0.0942478367865365	-0.111053601827596	0.101141541636898	-0.303182591975162	NA	0.0189808861016291	-0.0809698958305769	-0.0156760427967858	NA	NA	-0.267150379720039	-0.0257454596773482	NA	-0.0795494518095137	NA	0.0579312534730491	0.139681582034523	NA	-0.0789387243876408	NA	0.0224773094122939	0.00164801143129317	0.200444903107442	NA	-0.125257336402847	-0.241345646670724	0.203301315127941	-0.12825805085867	0.05698393797465	0.161602497949247	0.00172598414084482	0.127713300344879	-0.026774628879892	0.00202517354220141	-0.00309526959681758	-0.136861157418433	-0.177792243303079	-0.0612551489331675	-0.0987730764820548	0.149659619133303	-0.113467933282175	0.024167837506976	-0.070938936078255	0.0556622829068649	-0.0603928624981257	0.0893140342056751	NA	-0.142790258703571	-0.083900046748344	0.118882273557196	0.0933241600733861	NA	-0.100634542615967	NA	-0.07118555564376	-0.166704241750681	0.0922477133003449	-0.103675125470791	NA	NA	-0.00923958967302621	-0.233504273504273	-0.0231547193776296	-0.056319935081545	-0.0443537702980427	0.187337725913577	-0.0110255528212185	0.00951725719527577	0.164158309297628	0.076325050938054	0.116540269729124	0.0815982641369638	-0.0690065779353427	-0.100852583948559	0.120882397043388	-0.0867010663914689	0.0197235673396664	-0.191724661074506	-0.0785474495691214	-0.04355357977649	NA	NA	0.150444638494174	NA	0.0312912273020233	-0.14510333148104	0.0187547299621603	-0.0119771021319009	0.169650975099891	-0.0560846056821289	0.00302435324107151	0.217987351485803	0.131940056274422	NA	-0.0958993763947324	0.011294399901211	0.0814444356240022	-0.0282525821844707	-0.0444913691972516	-0.147870480625899	0.0932338387446747	0.0498700748855548	0.0529282986248931	0.319757967064469	-0.123554285411871	0.00879856756017747	-0.0455671103349122	-0.193957997053972	NA	NA	NA	0.0532299577500816	0.0219463187884241	-0.0188002434442063	-0.103633140165648	NA	-0.0537715329046598	NA	0.132825981494712	NA	0.0624490839970716	-0.0232940823652898	-0.0038944016652995	0.0494421070272464	NA	0.11817910790047	0.013052137634181	0.125295087895707	NA	-0.0200058214918896	-0.0515858273133815	-0.00681114551083591	-0.041965194534854	0.0702110731832094	0.00899543983135314	-0.0683083273795348	0.219636774187858	0.175367680135482	-0.101379340760146	0.0396309526959682	0.0731528670847556	-0.1220615137643	NA	-0.0278838876981292	0.276899790955519	0.272217547387826	NA	0.0288957688338493	0.00951690437758549	NA	0.19169114339393	NA	0.0880565919575207	0.228878853772844	-0.0295326047648029	-0.187915641290254	-0.125699064151077	0.0230319388214125	-0.0402180413325924	0.127169608284159	0.0943557989997618	-0.157671756061849	0.0875266597867217	0.256443421273143	NA	0.140722041403156	0.152751007735528	0.286469265168956	0.0528729062475192	0.248276044560874	0.209267109452868	NA	-0.346294796821113	-0.0317613541142953	-0.0150469701822278	NA	0.0488423169537721	0.0519023047815617	-0.221781552927064	-0.035390436876505	0.0861947730059185	-0.108596579432493	NA	0.299249380363931	-0.0141172942411333	-0.0291233362440793	-0.0847464563873233	-0.19868434283295	0.110005380469777	0.0993827454508569	0.31846982967726	0.0456330872429944	NA	0.000535930118805195	0.187697599957662	NA	NA	0.191318215095305	-0.274015506337488	0.0754694680391275	-0.0722365995431011	0.19537845830828	0.0692238892858088	-0.294262655129528	NA	0.00956559321884399	0.077171107759343	0.0174725904756865	0.00697908673140871	NA	NA	0.273793231192612	0.137164769139458	0.0210815626295502	NA	-0.14056256780715	0.241890750002205	0.201387984793558	-0.0825462852707435	NA	NA	NA	NA	0.257480352464873	NA	NA	0.0781949846965327	0.193729018372981	0.229522373051785	-0.0326455152461344	-0.0902267735704268	-0.196163813253597	NA	-0.159020930909476	0.144009596641176	0.151922591798753	0.174160337999347	0.0754712321275789	0.147881065156607	NA	NA	NA	NA	NA	-0.00907799917087843	0.196123592036905	0.132632284582749	-0.031343617969005	-0.023777442600972	0.16739752851208	0.0324624028648796	0.0449158088786572	-0.0203177123300962	-0.0726479849699664	NA	-0.164194296702037	NA	0.128039303890697	0.0654109885069637	-0.0444282148306916	0.10305346070052	0.114899314651637	-0.269653621232569	0.251959461247387	0.234386317729971	0.250302276556147	0.0855018390622106	NA	-0.0449549716422781	0.205167015074136	-0.23022448025544	-0.0290570065183068	0.0102761680470659	-0.119449957220855	0.224750513790761	0.268359838762316	0.174455293588421	0.02723999541337	0.150741710989389	-0.017570673793584	-0.0603621673590714	0.0817231615993226	-0.169725772450231	-0.0256470235417604	0.145999135596659	-0.0283584274915544	-0.324142079683875	-0.0145858361338238	-0.0399777724855124	NA	0.102113201555926	0.105183773914424	0.12245384703589	0.244778209979448	NA	0.113684916161696	0.156426309615164	0.171636280243091	0.0611129634039851	-0.0604214407310383	NA	0.0776583489896183	NA	0.116653524207704	0.17827383945031	-0.0242710345496723	NA	NA	NA	0.172972753653868	NA	0.023338186635106	0.0879546276450301	-0.0402586153669745	0.0110100288428462	0.0533866088045655	NA	-0.378904324662839	NA	0.280018346519894	0.0680666472616937	0.209127393647517	-0.0949601757032098	-0.018704982667831	0.0940774258421317	0.130168558651531	-0.0122879345170367	0.0783784498954778	-0.0266183306430984	NA	0.0856715443712348	0.12588041244388	NA	-0.0898104486958976	0.143673008564649	0.299167173842096	-0.223905162604853	-0.0682409392006915	-0.0848942869995502	0.284710468982915	-0.132322157832994	-0.244311079357519	NA	NA	NA	0.148720418441781	0.0769057888562533	0.159791837562735	0.04427438631773	0.0510738888447867	0.0837624478491352	0.0330254998985649	NA	0.0464974905841779	-0.0296278655411782	0.23119825708061	0.0320993534615826	0.25104001834652	NA	0.182701348645621	0.188421581858114	0.119584380760851	-0.0513794289645683	-0.237725031533081	-0.0758416907023718	0.0100941141188819	-0.209382833655279	0.10941511647394	-0.0122337780806522	NA	-0.107603759943176	NA	0.129487973326983	NA	NA	-0.0106826140262673	-0.0414006862304076	0.0451941820362873	-0.110460162472546	0.0257115891790814	0.112105351362317	-0.115470173674508	-0.119839115133233	-0.0788977975355684	0.128759051978866	NA	NA	0.0256159755850158	0.0164942270205428	NA	-0.0171402362114436	0.21337990526845	-0.150478861810131	NA	0.0411642983779207	-0.0754025656948872	0.0504049465040177	NA	NA	NA	0.219367927107865	NA	0.215886322140192	0.238270487682252	0.0735603715170279	0.0845975673220255	0.0562095031444877	NA	-0.0351985040529932	-0.233540966544063	0.00693674860857523	0.0724422922565337	0.163607208065412	0.0358579203161246	0.035323401515352	NA	0.103265151314687	-0.00294355798999762	-0.0928146913286232	0.0151633986928105	NA	-0.0231751828036658	0.21436567789509	0.114079719157119	-0.045485962266148	0.00210455752251418	0.11132421299604	-0.0556584019122719	0.0764809963571574	NA	0.0750810157621303	-0.0154871102896731	NA	0.0192522046035833	NA	-0.0298656646644263	0.135173983223519	0.0774558316353982	-0.117678459597964	NA	0.107003607560883	-0.0672442292256534	0.126163372231484	0.100173409894772	-0.145248339551745	0.00630520494297584	-0.220749914000688	0.287887945101567	0.112350559657061	0.177393206495374	NA	NA	0.233806991082533	NA	NA	NA	-0.0918079341472783	0.106249636156757	0.0136448713538497	-0.0732615349333616	0.189215421661242	-0.143398163583922	-0.0084235223554109	0.0383466963033527	-0.065961384103799	0.0661003942737689	0.0262496361567569	0.148012313337391	NA	0.0268578938547979	0.045586695737671	NA	0.232379843525354	0.160191932823512	-0.107417815529271	NA	NA	0.190322210755647	0.238681520291427	-0.0250652271704903	-0.220984537764724	-0.033258359574149	0.105121678000935	0.0347723002831362	0.216257486350366	0.116916373386962	-0.00780397449128099	-0.0309227064645021	NA	-0.0477965653197851	0.0878491351556367	0.114528150441463	0.0176521746800385	NA	-0.148557769486562	-0.300492004269094	0.391298457304649	NA	-0.137239730800102	0.134978169405414	-0.130444462085329	-0.0386236581902217	NA	0.0737928783749217	NA	0.249745177423196	NA	-0.00746174133171037	0.180023462376404	-0.0562843054593517	-0.00878392717559348	-0.0992673740661357	0.0278775369797042	0.114630467571644	0.186426045001896	NA	NA	0.0217212211020261	0.191925414340275	0.0866132147865894	-0.0193217079904386	-0.126369417762607	-0.0642219928907235	NA	0.0206384236105598	NA	0.192616231377841	NA	NA	-0.199363516886737	-0.0268310797103367	0.0103604914750426	-0.116440422322775	-0.00911786756987995	-0.0590394538382154	0.150576945128029	-0.00449877836874741	0.205167720709516	-0.169306272216489	NA	-0.0260862815661577	NA	0.193867675725261	0.137601016114948	0.0762858881744331	-0.033446764220758	0.175742019704868	NA	NA	-0.151355966588165	0.212061072742187	0.121285314845686	-0.0323992484983197	0.116861686644968	0.0870870489446341	-0.0257521632134635	0.149279634480873	NA	0.119770315683628	0.0601903451439055	NA	0.201398216506576	0.00674622705582458	0.0296585606802325	0.199765376235964	0.157719386450037	0.0974613003095975	0.220432378079437	-0.0808644033411835	NA	-0.0640529932170799	-0.0696603247686839	0.118648355428541	0.135147521896748	NA	0.0699496352747127	-0.0078844169246646	0.13373342859411	NA	NA	-0.017984176126591	-0.0143512123697882	NA	0.189194605417516	0.118574263713583	0.0424474963174654	0.331321919681053	0.2100789429582	-0.0458924082453494	0.175439654944299	-0.0888740705458972	-0.0300953489807979	0.181950905418398	0.0713228017252785	0.192284582748979	0.112546373475166	NA	-0.0283100914679862	0.0155977172695439	-0.134589717128417	-0.100648302505888	-0.110076296825523	NA	0.207157259665	-0.0575569139036631	-0.0101470367724238	NA	NA	NA	0.31839432669154	NA	0.079175465057818	0.0479458072027732	-0.214071780759087	0.145895054378027	-0.308144619971245	NA	0.0980099318179813	0.143944325368474	0.0400867931518086	0.0457015338749085	NA	0.111623402397396	-0.0124022474486871	0.17121748564473	-0.0669393947412523	0.129488678962363	-0.00651830682790435	0.120529932170799	0.182672064777328	0.0141063568927346	0.380289839732564	0.124008008961569	NA	-0.0277113598475828	0.147501433321867	0.0191879900858229	0.202062572217371	1	0.129285808790453	0.124096929965418	0.192912245419985	-0.0177992996568848	0.0357058558916144	0.170960987183897	-0.0452809751880959	0.206076226261985	0.0552389016785302	0.141942437793831	NA	-0.135943478606017	0.0466615508101576	0.189239413264181	0.0850082471135103	0.067564940506117	0.0153207553826749	-0.0829717834052199	0.0720577209741296	0.119397034567313	NA	NA	0.0438425374648285	0.173735898317942	-0.0816003810431055	0.0674668571882194	-0.0446529596993993	-0.00229190371605232	0.030951463836316	0.0901791431822392	0.158604606034947	NA	-0.0304695148288848	-0.0374893493159747	NA	0.107918463831777	0.13924796909317	0.243675654697327	0.0123207465622326	0.0498474945533769	-0.238023868116747	0.107053354855212	0.230764291321567	-0.0382853060252441	-0.268489322854648	-0.103195646229702	NA	-0.0851779524225345	0.278554153105237	0.222481190406887	0.123814322970578	0.0985186949273636	-0.113333156924488	0.0452926181718751	0.0912248948162261	0.229215774478932	0.168871953639755	0.231091706138146	-0.112955289178199	0.249268873541319	0.331335679570974	NA	0.132939588790982	NA	-0.120083970610286	0.0744353593889198	-0.0519153590361021	-0.138022633254831	-0.121139953957291	-0.0588944457675108	NA	0.196777010399301	NA	0.110784754747603	0.202495479523343	0.149744648196661	0.0910594233194852	0.0918451483157366	0.0572930062713344	-0.131380840235329	NA	-0.114354211320156	0.164696356275304	0.0574373087066586	NA	0.186369594171452	-0.00575692625228229	-0.199775607948983	0.108914468171434	0.0295513041023877	0.056283242041756	0.0872461697229499	-0.213817752022086	-0.0115491342735925	0.156894865346676	-0.318410909122983	-0.0555003395870269	0.404799731858555	0.222503417921375	0.0413646988259991	0.0686223351238831	-0.0951284697414728	NA	0.108565884293438	0.0751819216215501	0.0442320481948965	0.00071304455205384	NA	0.0331673326100571	-0.0779180228096637	0.100978187046298	NA	0.048838435959179	0.249255113651398	0.0727774690622988	0.0893292053663571	-0.0774865267744525	NA	0.458527515369621	0.166177132121405	-0.114244132200789	-0.201982835419368	0.155614476109832	0.0850195372795992	-0.0108216241962372	-0.174539969834087	-0.0624459086378591	-0.164295202561456	NA	-0.141285491254531	NA	NA	-0.193432651513147	NA	-0.0896216912315983	-0.126288622511533	0.0478339639949547	0.261944907517663	0.0521887927460683	-0.154963880288958	0.0638917555326224	0.0246820671588473	0.0719642242862057	0.00320393744542351	NA	0.0663568927346017	-0.0254007567939456	0.28757499581029	0.240926499254673	0.133273707143676	NA	0.226934455293588	0.237403261799547	0.104453441295547	-0.118763373995572	NA	-0.0379794130877722	NA	NA	NA	0.122893810695668	NA	NA	NA	0.0728035775713794	0.107305972321452	NA	0.291563599798894	NA	0.150452753301051	0.294071780759087	0.136943011122578	NA	0.0622790258703571	-0.0729058947015603	0.250898185635028	-0.122264383936211	-0.00525980612667919	NA	0.268822382754271	0.0775620297601722	0.23323436797121	NA	NA	NA	-0.160511938468595	0.0947237878507228	NA	-0.137808472916832	0.161946142379579	-0.00120275550616108	-0.0604810669206954	NA	0.00186640558157586	0.10870190510103	0.0334608769283692	-0.0215243488308504	0.218250200665061	-0.11534562902984	-0.0367304384641846	-0.0954968114101241	NA	-0.0774882908629039	-0.0568710363137608	0.00538258668289628	NA	0.121017879036455	-0.0393906838488882	-0.0334735783652192	-0.225768745644907	0.106335723673185	0.133044728462685	-0.0477704568107045	0.115670574122587	NA	0.107532834096302	0.0940862462843887	0.133209494324045	0.044663897047798	0.273568839141595	0.089991796988701	0.122875111358083	0.31704091803163	0.202038933432122	0.0551267056530214	-0.0161477600486888	0.358657528688488	0.241097263016768	-0.0915583075335397	-0.114353152867085	-0.0347296093426124	0.14877016573611	0.103830365254514	-0.0256286770218659	0.123483369056124	0.0400021169061417	0.0873114409956515	0.120440316477468	NA	-0.117400626022124	0.0757196157815353	0.0125881823714641	0.200160532049077	0.0235456413784587	NA	-0.048357898265019	-0.0896266306792623	-0.00445608742822365	0.0601282492304164	-0.10245931571009	-0.0312448290157268	0.022158715037972	NA	0.00863979959955192	-0.0704972083300257	0.076436018843642	NA	-0.173002743157542	0.0856299118837819	-0.00125426688894181	-0.0549697017808473	0.0216778245261217	-0.0595820874458645	0.0108505552468401	-0.0931170560891923	-0.00990323974844099	0.0160263907632329	-0.0505189066179778	0.0714177096839635	0.0847492789288455	NA	-0.0150580839404518	0.00729344729344729	NA	0.189251761883341	0.262511532728251	NA	0.22293985340425	NA	0.15494129995678	0.145015832693851	0.11396717031392	0.025106506840253	-0.040547573055313	0.206534889259347	-0.178468947633034	-0.0849966041297311	0.121607437396911	-0.103044640258263	-0.0888871248004375	-0.189276811939351	NA	-0.206583930918296	-0.24882714579309	NA	0.125524066576698	-0.0281799017402733	0.0720369047304032	0.0547495435421132	-0.0651657859601306	0.210867137678283	0.0089894419306184	NA	0.160259673820045	0.0341933264533884	0.0574316636236141	-0.0300762968255228	0.0203808666966562	0.151536609245588	0.0607784922336006	0.128079525107389	-0.0192899543983135	-0.107860601730571	-0.0401263087331199	0.0945636086193362	-0.144937872768462	-0.014473640108315	0.125533239836645	-0.001761618727563	0.0861803074806171	0.137193864500366	0.115038324821607	-0.0529501733216904	0.219069443341889	0.173835745724291	NA	0.0140989477212387	0.116182512591181	0.0825854480343644	0.183190706782038	-0.0828913409718363	NA	NA	0.0320259673820045	0.178152822982544	0.0149915764776446	NA	-0.0970195725613682	NA	-0.106780979598317	0.0861570215130587	NA	0.0349044335868712	0.110049482681062	0.142175650287105	-0.103058047330493	0.0341845060111314	0.128404470200136	0.0200449860235671	-0.170057773896783	0.0201779965247458	NA	NA	-0.221456255016627	NA	-0.11360094555141	-0.160422675592954	NA	0.0175211044535388	0.196361038342462	0.192783466963034	0.118306122268971	0.106764044349184	-0.030375488906132	NA	0.246619918322705	-0.0865662900337823	0.0159942843534175	0.0588344667601634	0.0107207183368174	0.0918980709692784	-0.0102553518033394	0.156802060455311	-0.119996119005407	-0.244650137157877	-0.143177299709807	NA	-0.0619964189004437	0.0936092367671315	-0.0753974932303106	0.203290730597232	0.0400663297257725	0.211333915482522	0.166030007144558	0.0289169378952661	NA	NA	NA	NA	-0.0483404380531908	NA	-0.174946768630979	-0.153590713838392	-0.141520820653948	0.276767837139354	-0.177042152893546	0.171256648408351	-0.186901643248392	0.10128337434839	0.0667495788238822	0.255254778474593	-0.00837942014412603	-0.0550095701798488	0.164862886225115	0.195513923068103	NA	-0.0147848253111411	0.0516440422322775	-0.0170573240542281	0.115618709922115	0.139700987007489	0.0965016361920387	-0.0147361364698826	-0.0206864068164378	NA	0.0342229631393718	0.331760119252379	0.32398366454094	0.160813597593783	0.215006747638327	-0.123805491607349	0.00355640231801223	0.0194032088768931	-0.325292970989565	-0.20002505005601	0.208891005795031	-0.0216125532534201	0.0239796071375019	0.264967143852593	NA	-0.0125317315410195	-0.0646048000846762	NA	0.0272636341986187	0.152331873755822	0.031943055224789	NA	0.15446111508031	0.070519083026823	0.00870824623146605	NA	0.167509724537588	0.206997433251303	-0.127338960775493	0.0760914856270893	NA	0.0270434759598846	0.0655058964656488	0.291574537147293	0.155117003166539	0.215363446323199	-0.20966120681291	NA	NA	-0.152916479232269	0.00217829641978249	0.248935460824006	-0.128445044234518	0.0136932073774179	0.00158274015859155	-0.0431503091565011	0.00875375971351204	0.0861633722314837	0.264171539961014	0.183329364134318	-0.22792340327944	0.280592028084288	-0.166187716652113	NA	-0.190380425674543	-0.175170102228926	NA	0.184411103172713	-0.021756502871054	0.100836001517116	0.057023100738271	0.224844716114066	-0.112009384950561	0.236239669057006	NA	0.0628343609148563	0.113758655058965	0.239465834016918	0.201695994637171	-0.198341756855689	NA	-0.0129985093452586	0.248399883570162	NA	-0.0767403173595124	0.162067864482725	NA	0.0825685127852311	NA	-0.0353766769865841	0.144705705944096	0.0200767378476357	0.10110696550325	0.0038725269685022	0.093465639967188	NA	0.143729812212784	-0.156147583639844	NA	0.173204907694072	NA	0.0502807546770395	0.0700960546161785	0.101011351909185	0.0756250606405405	0.0609284397519692	0.152647984969966	0.206902172474928	0.0245247104689829	-0.122708581408272	0.167013662865056	0.0587519074206381	NA	-0.0235625766275921	-0.0239951311158741	0.0871290342497773	0.149830382895398	-0.0571825743342771	-0.025627618568795	NA	0.105933511506267	-0.0852830920942376	NA	0.0432279290483625	0.189082056574317	-0.0405027652086476	-0.0876681396805236	-0.136626533654397	-0.0775126352835331	0.0749758760904272	0.154107944572341	NA	-0.0277974473640108	-0.0237411023788733	-0.0641683646018011	-0.00250535930260635	-0.0814596067846842	NA	NA	-0.139468480149595	-0.00337575966058938	0.215703562576628	0.1216441304367	0.0270152505446623	-0.00531943231633634	0.0489291101055807	0.136336164695298	-0.0210466336782126	0.0189064415689803	NA	-0.108596932250183	-0.107534951002443	0.0144207174547732	-0.0166999197339755	0.256830462279379	-0.123109029486738	-0.0401802898397326	0.0679879689167615	-0.0624935390260468	NA	-0.0177220325827137	0.0215448122568866	-0.0648888183253508	0.332938177520221	0.100590793222372	NA	0.198410909122983	0.0111508031012675	0.247177723091036	-0.0226667725119737	0.0676312702318894	-0.00566148956643026	0.00888394944122498	-0.097308883067397	0.0151545782505535	0.0289998500524816	0.216896086369771	-0.0592042196995757	NA	0.114978698631949	NA	0.0696328049888421	NA	0.00272128284512185	0.0609467862718637	-0.110909299392272	0.0409596641175589	-0.085038236617184	0.0853998747497199	NA	-0.0959311299868575	-0.0446123856650172	-0.044369294276415	0.126270628809328	0.0744096036975294	NA	NA	-0.141035343512124	-5.99790073474284e-06	-0.0132221957608954	NA	0.0575018743439796	-0.114103357942367	0.26596279537456	0.083761036578374	0.0957737732969931	0.124031647746818	0.183174477168285	0.230318682578745	NA	NA	-0.205911460400624	-0.0590454517389502	-0.056268070881074	-0.140141656302647	0.267952687147734	-0.167181956903319	0.229955633175447	0.112377726619213	0.0156652832389796	0.0534760528058758	-0.088805623913983	-0.0180988482615266	-0.0127134326515131	-0.149116632707964	0.0961230628103693	-0.0716410432819101	-0.0134931597470297	0.0926802677886269	0.1066836019158	-0.0252642163478077	0.168754818166583	-0.159355754897551	-0.00130754236017394	-0.00631861201520644	-0.184791440642834	-0.367406348954337	0.205116562144426	0.140988065941626	0.280039162763621	0.17116703271502	NA	0.196591075476524	-0.056873858855283	-0.117418785777919	0.171218029973454	NA	-0.0225531652157039	0.172746597514399	0.129756820406975	-0.00381290077884505	NA	NA	-0.179529870427703	0.178875746429926	-0.110706076402671	0.239436550148624	-0.136719324706941	-0.0503880112548843	-0.0349328323322131	-0.0960302717578259	-0.0413216550677851	0.233271413828689	0.0328917819939492	NA	0.0721208753406896	-0.00287017191041959	-0.00311538020516349	0.17795736198213	-0.00314995633881083	-0.0447736233494747	0.0802762562514885	0.200933908426168	0.0561015409312623	NA	-0.253526324609916	-0.255194093831865	-0.00674022915508984	-0.0247349898123892	0.110771710263618	NA	0.27609254408016	-0.172278408439399	-0.147696025305499	-0.155426424280913	-0.319950958341051	NA	-0.212176444126909	-0.112380196343045	0.0123387402644369	0.133938415672162	NA	-0.0346756282359998	NA	-0.0708101576213031	0.0371704021239625	-0.0337762959434786	NA	-0.206722235452886	0.132859851992979	0.0671101585033474	0.196645762218518	-0.134635583428153	0.214016035564023	-0.0275158988471682	NA	-0.0116084076455593	-0.00337152584830603	0.256714738076967	0.221149303626084	-0.101748035246487	0.044657546329373	0.041131839150415	-0.139377100367812	0.179165056935955	0.014056256780715	0.00865126693756603	NA	0.135448828204246	0.00257715704595955	0.0737014985931395	0.149629290009905	-0.0373895019096257	-0.024522240745151	NA	-0.131034020445785	0.0153062898573734	0.0245282386458857	NA	NA	0.0587953039965424	0.0116518042214637	0.153098180342762	NA	-0.0792079242853237	0.0354634701383927	-0.0976571141277024	-0.254180095790003	0.00205657431663624	NA	-0.0734696973706262	-0.0210275815229376	NA	0.0963802669065827	-0.0176504105915871	0.2683023294788	0.0956040679879689	0.241995889673908	0.0775161634604359	-0.0428969860548808	NA	-0.145106859657943	-0.127033420655712	NA	0.0763599798893917	-0.0783040053628289	-0.0252638635301174	-0.0660368870895187	0.249707778748026	0.0530045072459933	0.0999825355243312	NA	0.273865206001429	-0.161969428347137	0.0339054272181207	NA	0.034931421061452	NA	-0.176190098171522	-0.0692951584592451	0.0384232577421432	-0.109409118573205	-0.0544104857417551	NA	0.130327679429847	0.274115353743837	0.0559004348478033	NA	-0.0055014862445203	NA	NA	-0.174598537570674	-0.0714847450451166	NA	0.0313538496820231	-0.176934896315701	0.000859463893519621	-0.0335815405784446	-0.169460453547141	NA	NA	-0.0124396461238567	NA	NA	NA	-0.0871819569033191	-0.170919001878754	NA	0.0303927742937031	0.117194746544592	NA	-0.0352980017550919	NA	-0.0198509345258571	NA	0.193059370396832	0.168042126432219	-0.268721829712542	-0.0292297133558885	NA	0.040502059573267	0.102786730526669	-0.360673176153052	NA	0.166948038774664	0.0638024926569818	-0.0598615190565655	0.140415795647994	NA	0.217520220863874	0.0877503462023586	NA	0.00773270531784464	-0.0884722111966694	0.140312067247052	0.0554103710760058	NA	0.013359441842414	0.0390519788662203	-0.16520970601466	0.0381251267938574	-0.00419359106665608	NA	0.0823367188251808	0.172768119393506	0.0138802007532658	-0.118661056865391	-0.00673775943125788	0.0848149030192374	0.0752895310170852	-0.0198442309897418	-0.0471664329249469	0.0311848500083794	-0.00434565549116633	-0.102475192506152	0.0551947994672453	0.0788085346599278	NA	0.045668016194332	0.0348869660324769	0.177766503291481	0.0561999770668501	0.16465401815247	-0.196136293473755	-0.101496123415628	0.129118926022951	-0.213199262611027	-0.0445217115186155	-0.125303555520274	-0.167469503320896	-0.249773050020728	NA	-0.123673184973495	0.125645083044464	0.120161590502148	-0.0408446455505279	0.0807963095269597	0.00491051661330299	0.146566819260318	0.0231921180527992	0.0615268185546823	0.0437441013292406	0.010283930036252	0.112037257548093	0.120764203117144	0.0834300935848924	0.102346766866891	NA	-0.0866079225212352	0.0631190847909114	NA	-0.032983867411112	NA	-0.127026364301906	0.12271916593898	0.160236035034797	-0.278841699522814	-0.0464720877104778	0.197384562461962	0.0697651116226968	-0.171852557487232	-0.0923789614811287	0.0331870904007127	0.136874400154746	0.0233096063436621	-0.130363666834255	0.0090935231492507	0.0689395182274439	0.168307092517619	-0.0326973794466055	0.0120635424660192	NA	0.209145740167412	-0.0213585245164193	-0.0571038959893449	-0.00239845465851658	0.037745142141427	0.0236948832614467	NA	0.0861926560997768	NA	-0.121102202464432	0.00196448889947342	-0.120329531722721	-0.0913861325006836	0.0235643407160435	0.0467397040512032	0.120459368632743	-0.0200119975666163	0.0815128822559163	-0.110014553729724	-0.0222917273072072	0.106990200488653	NA	-0.196634824870119	NA	-0.29010469864959	-0.219951134749896	-0.0241034461467898	-0.116852160567331	-0.0439891720155517	0.0420329355313875	-0.224390639746677	-0.288590757940603	0.208621453079657	0.0883840067740997	0.0117378927732258	-0.0191608231236714	-0.0352852972048018	-0.265661136249372	0.0964808199483122	NA	0.0806996374798232	-0.0661910684201706	-0.197104795419086	0.0450223598211214	NA	NA	NA	0.112253887609925	0.187649616751784	NA	NA	0.121167120919443	0.138015929718716	0.12096072257063	-0.143552344914574	NA	NA	NA	0.0722348354546497	NA	-0.0550490857611601	0.0908068058532455	0.18314201794078	-0.00380037608605014	-0.133733075776419	0.0375435101429363	0.061756502871054	-0.162991541195876	NA	0.0355841337884681	NA	-0.18232030554012	-0.0564494191738774	0.059672408774576	0.00979810007673785	0.166801619433198	-0.0461633722314837	0.135880677057148	-0.00329020166090708	0.0291780229860725	NA	0.00288146207650852	NA	0.189343847300504	0.131992978927963	0.146940806012013	0.0885646494315225	NA	-0.0452054722023762	NA	-0.032445114798056	-0.093828689370485	-0.302484012948409	-0.206081871345029	-0.00368659204572517	-0.0879137007929578	0.124470200135835	0.0704164130789518	0.135751192964815	0.0902426503664894	-0.181213869263405	0.114825575754368	0.09730006262514	0.0736990288693075	-0.00428955747841197	NA	NA	-0.116870507087225	0.0807141030051247	-0.0590271052190557	0.0252060014289116	NA	0.0192747832376315	-0.00943011122577686	0.024169423054872	-0.33055983347005	NA	NA	NA	-0.0815880324239457	0.06956682808076	0.0646192656099777	0.0338165171601704	NA	0.125350480273081	-0.169475977525513	-0.126103746041827	0.103882229454985	-0.123443147839433	0.0929791043722932	0.105363005301086	-0.0958125832429238	0.0457036507810502	-0.141526465736992	NA	0.0528623217168109	NA	-0.181661594912369	-0.122085505367239	-0.0655930424351477	0.163438914027149	NA	-0.0425748635036561	-0.128571352967638	-0.0791751122401277	-0.0675702566114572	-0.0754317165462676	-0.0190810863256684	0.0943000538046978	0.0515720674234606	0.139067326435747	-0.139670644686125	0.185107565293324	-0.0651788344667602	0.0047542183765094	-0.0984841187937163	NA	-0.186573875614123	0.00133259241618375	0.0872087710477803	-0.0856948303387932	-0.178177873038554	-0.167718592610233	0.11643371878666	-0.114805465146022	-0.0794051493741896	0.0207005195240489	NA	0.00528732590652095	-0.163525707178958	0.0480163707408289	-0.00950984802377991	-0.0927151967399645	0.0179651239713159	NA	-0.240250853377788	-0.0541063568927346	NA	-0.289679200515114	NA	NA	-0.0991498857752728	-0.201951081827243	NA	0.085442918507934	-0.16399636597779	0.157551445229464	0.0800123486191598	-0.0836544856359098	0.0612586771100703	NA	0.0955677361953675	-0.134870560009879	-0.0382711933176329	-0.0694980286311556	-0.0951468162613674	-0.118881920739506	NA	0.0324980374515978	0.0465010187610807	-0.0886539123071631	-0.0407529129510554	0.0115392553782647	0.113520855935717	NA	-0.075119825708061	-0.406349307154261	-0.128680726451624	-0.0189897065438861	0.00829227417462712	-0.09181163063516	-0.0185500957017985	-0.126843957556032	0.0130126220528697	-0.195277535215616	0.00731002972489041	-0.149369602991894	0.107487320614256	-0.0301733216903496	0.115793001861113	0.16135270302453	0.2045912166036	NA	-0.028949749940462	-0.0396979880571212	0.0655457648646503	NA	-0.0183242923800199	-0.0885120795956709	-0.00996463002654953	-0.00642251739148807	-0.0546768630979157	0.0425004189710072	NA	NA	-0.022234570841382	NA	-0.0040471717251903	NA	-0.161292724017182	-0.137124359415381	-0.0683538408615808	NA	-0.0892325333192206	-0.103591154860505	-0.149866723117497	-0.014534324751043	NA	0.204959205454561	0.0124842885733764	0.0412174010758649	-0.0299770243426013	0.0334940417912554	0.123998482883932	NA	0.0135383204113854	-0.255007100456017	-0.156078784190239	0.0207485027299269	-0.0201868169670027	-0.1487959214275	-0.136594074426892	NA	NA	0.092400836177926	-0.102255387085108	NA	NA	0.0947841196757605	0.0912275570422526	-0.126835842749155	-0.161419032750302	NA	NA	0.0392206257221737	-0.101913506743228	0.087490319564623	-0.158726680955783	-0.0981602321540402	-0.0419884805024124	0.0910788282924506	0.40939624072751	-0.130280401859349	-0.318758434547908	-0.0256085686723091	-0.0435101832005857	NA	-0.168126097042506	0.026993375847865	-0.0491400950843675	0.125382586682896	-0.0749257759784076	NA	-0.138445308847786	NA	-0.19762200876752	-0.0639312711139337	NA	NA	-0.168276750196255	-0.061141894454588	-0.151119931553368	-0.224661603732811	NA	0.0699302303017473	NA	NA	0.0893182680179584	-0.148140386158962	-0.0840235329399416	-0.23353779118485	0.0259335115062669	NA	-0.072161802192762	-0.035870974570665	NA	0.000461838356575199	-0.139056036269659	-0.101058276661992	NA	0.0447690367195011	-0.183655367680135	0.0278101488008609	-0.135954415954416	-0.142208815149992	-0.0946320552512503	-0.110686318612015	0.00156298236793593	0.056432483924744	0.0548790276344456	-0.0929660501177529	0.0734855741666887	0.0291123988956806	0.00227073465463558	0.138834466760163	0.0258050858670054	-0.113494394608946	-0.0602143367468445	0.0777941838003757	0.0510446049764935	-0.0599151473454879	0.14426785919046	-0.148645621091442	-0.167521720339058	-0.0496386264807317	-0.0450675204854771	-0.0889351080063154	-0.0047408113042788	-0.10291550898362	-0.0417503285614741	0.0201458901149304	NA	-0.0894085893466698	0.0884655076605541	NA	-0.0250253587714888	0.057397440307657	-0.088823264798497	-0.147626683601916	-0.173739779312535	-0.0776128355075724	0.0163820309950341	0.0162962962962963	-0.13526359891685	0.221089324618736	0.0702685824667249	-0.0881058177966378	-0.0609453750011026	-0.109596817584434	-0.117130886542651	NA	0.130583472255299	-0.00449842555105713	NA	0.0647050003087155	NA	-0.0375412135164457	NA	0.107296446243815	-0.10118246848897	-0.0251989450751061	NA	-0.000865108976564085	-0.0633741719809831	NA	NA	NA	0.100556217088725	-0.0960549689961455	0.0379296657934429	NA	-0.054804935919487	0.00731885016714738	-0.0477108306210473	-0.0868848844081042	-0.0742910569535957	NA	NA	NA	NA	-0.0898520811833505	-0.0133234544380055	-0.153858502465314	-0.153782999479594	-0.00186781685233698	NA	NA	NA	-0.168000141127076	-0.156123592036905	-0.0248327203125965	-0.127254990165207	NA	-0.0411477159464776	-0.0677304120028578	NA	-0.288696603247687	NA	-0.0392019263845889	-0.164740811304279	-0.096259250438817	-0.0360156298236794	NA	0.111996330696021	-0.141949141329946	-0.0590327503021001	-0.00992405599216745	NA	0.014376262425798	-0.118285306025244	0.0739534104239987	-0.0268511903186826	NA	NA	-0.109260935143288	-0.149496970178085	-0.143530470217777	-0.0767491378017694	0.0332795286355658	0.01688267929754	-0.180362167359071	-0.0716600954371852	0.0662309368191721	-0.195275771127164	NA	-0.0680384218464714	0.0439042805606273	-0.253111411006148	-0.028073350797809	NA	-0.024099917969887	0.0141726866185071	-0.059444841364346	-0.125873356090074	-0.157653409541954	-0.00633695853510095	-0.124743986663491	-0.0986862833302462	-0.0492469988445221	-0.120130542545403	NA	-0.0342635371737539	-0.0535323225106507	-0.0456006280154887	-0.14999691284521	0.0798454658516578	0.0700096142820601	NA	-0.0824640787489085	NA	0.0771206548296332	0.0496255722261914	-0.00580561560562179	-0.0604662485777037	0.0444275483823909	-0.0980720277314705	-0.0757757137942896	NA	-0.108343609148563	0.0371661683116791	0.075673749481799	-0.059033808755171	0.118506169899359	-0.0346008308856606	-0.0176285358947898	-0.244347066761927	-0.0623044287440572	NA	0.0649858431901776	-0.0140894216436012	NA	0.234924364707646	NA	NA	0.0480414207968388	-0.0446889471038078	NA	NA	NA	NA	NA	NA	NA	NA	NA	-0.0648436576609951	-0.0771439407971916	-0.0291931941467545	-0.0892473516622123	-0.146500136716855	-0.0275600010584531	-0.058933260911616	-0.107769927584169	-0.0787714888024486	0.0947498963598035	0.000827004666013954	-0.0764922865232463	-0.054324398225327	0.134832455699329	0.095748370423293	0.0420516348689723	NA	0.0824679597435015	-0.0810803277676343	-0.034565901934323	-0.066631737715329	-0.148218006050823	0.0154396549442989	-0.0175359227978375	NA	-0.131550192726663	-0.0161117726442804	0.00117347163786792	-0.0517057853280763	-0.167936281125136	NA	0.00733754950473217	0.0887332962874759	0.0173953234015153	-0.0729037777954187	-0.0201448316618595	-0.00550007497375918	0.00372434353858502	NA	0.122097501168709	0.129214539617016	0.0839042805606273	0.0253555961295899	0.0387884240515819	-0.13312693498452	0.0893122701172237	0.0299792719606961	-0.0166678133241601	-0.0541314069487444	-0.0229945401462429	-0.120561685762924	-0.219213745777213	-0.218224092155981	NA	0.077708449101638	-0.0325700122604147	-0.0109041844975598	-0.051199491942526	-0.0880474186975735	0.114007038712921	-0.135133409189137	0.0688855371208312	-0.171516675046087	-0.150561068331966	-0.0225651610171734	NA	-0.167669903768975	-0.231665034884849	0.184907870480626	-0.0191939879865576	-0.130874546849779	-0.170179495999929	-0.0891559718804301	-0.00748996674693269	0.0287108923641431	NA	NA	-0.0754264242809135	-0.0676330343203408	NA	NA	-0.0544538823176594	-0.239056918313884	-0.126299912677622	-0.0421888809504909	-0.209877836874741	0.0137253137872333	-0.0490046130913004	-0.0295509538912224	-0.0969613576424722	0.0329397651998271	-0.110200135834811	-0.175156342339005	-0.00293826572464343	-0.0427382180942553	NA	-0.0204711880253676	0.0679731505737698	NA	-0.263078157938839	-0.205269685022007	NA	-0.233109117691161	NA	-0.00176938071674914	NA	-0.109633510624223	-0.0742593033614705	-0.0641489596288358	NA	-0.00111878489587468	0.029274695033209	NA	NA	0.0424690181965724	0.0399675407724943	-0.0807260988065942	-0.0076981291841973	-0.162324362943558	NA	0.0190645038942253	0.0863196704682773	NA	0.00174221375459766	0.00378890917590608	-0.0529540543162834	-0.108970919001879	0.050549076989149	0.0676009279105254	0.119119367045064	-0.0400056450830445	0.0325156783361118	-0.0367851252061778	NA	NA	-0.029828618806947	0.0072362908276221	-0.0190108756053028	0.00352694235196586	NA	-0.0793338802007533	-0.196667284097625	-0.192925299674526	NA	-0.0397516163460436	0.198801495841294	NA	-0.178097430605171	-0.00134247131151156	NA	-0.153810166441745	-0.0261596676457358	NA	-0.070990800278726	0.00282818660527639	-0.0552572481984247	-0.149356195919663	-0.217535392024556	0.0823889285808791	-0.0583341712753477	-0.0709103578453424	-0.0538385682658128	NA	NA	NA	0.205922397749023	-0.0922956965062228	-0.168758346343486	-0.0976295943478606	NA	-0.0322013177740732	0.057685692360615	0.111421943496247	-0.000342938794951179	0.0821867640443492	-0.00601130780697344	0.0160119252379314	0.0153870851084473	-0.0742159067855662	-0.0197426194949415	NA	-0.158676580843764	0.033370908417348	-0.0434678450777522	NA	-0.172649925467263	-0.0335113298580791	NA	0.0837287250558756	NA	-0.0587663729459395	NA	0.0515657167050356	0.0617748493909485	NA	0.0472768648620042	0.0163125273488863	-0.0188870365960149	-0.0719889215245252	-0.0844409162675416	-0.108892593474637	-0.181508824852478	-0.195676572023321	-0.0751120637188749	NA	0.0727160787841902	0.0374103181533522	-0.148716890264878	-0.0812891958402794	NA	NA	NA	NA	0.250366489375777	-0.0629747823555873	-0.135647464563873	-0.117552856500225	-0.134121716292391	-0.139038395385145	0.0220683937092606	0.12493168567472	0.0794210261702522	NA	NA	0.125771744595274	-0.0210730950049835	-0.01227946689247	-0.0426203769857021	-0.119383980312773	-0.250712250712251	-0.203581099556332	0.108726769160206	0.1079103490249	0.0279297539978655	-0.140154710557187	0.0931382251506091	NA	-0.0544087216533037	0.0969662970901361	-0.302288551947995	-0.0247030619903384	NA	-0.0913469697370626	0.193036437246964	-0.200130189727713	NA	-0.0763871468515431	-0.144234341509883	-0.024127790567419	-0.196156404082101	0.0409861254443298	0.0641260264789677	-0.0608825734522329	NA	-0.0167133268062061	0.0158598608134212	0.0925253808225944	0.0342751801575331	-0.0824908928933697	NA	-0.0882901572684854	-0.0720866583830949	0.0376618771665211	NA	-0.0731715664223404	NA	-0.031155213322396	0.0595711500974659	0.0892138339816358	-0.105094158221093	0.0992963051167386	0.134056609598405	0.0581298898326762	-0.0758042920272022	0.01946248224886	0.0775824931862084	-0.0905534827516252	0.0824594921189348	-0.0577093311458637	0.283475607066938	0.0670427703245041	0.223019590202253	NA	0.100285253102591	0.00268564825840368	0.0668840023638785	0.111220484595098	-0.032877669286338	-0.0408562885343071	0.0372324980374516	-0.0794626586577051	-0.0302163654485636	-0.232122639429141	-0.00582043343653251	NA	0.0196971060128955	-0.0400028225415222	NA	-0.146352658922318	NA	-0.0945808966861598	-0.108571882194173	-0.0506919681663157	NA	-0.0747832376315348	NA	-0.0132003210640982	0.00327661788962099	-0.0975960766672841	-0.0150808393532852	0.111574899806383	NA	-0.148371481746095	NA	-0.126715884734461	0.182238467910215	NA	0.102602912510033	-0.0386825787444982	-0.00946892117170755	-0.0454785530946522	-0.0676887795154049	-0.128087651212163	-0.109856491404479	-0.189300097906909	-0.026786979861782	-0.066344544115442	NA	-0.176355216850573	-0.0525581928677904	-0.0347137325465499	-0.0853159041394335	-0.0835969763523943	-0.0421087913347975	0.0898323233926949	0.104046995316345	NA	-0.125811624091418	0.050201723514417	-0.0263637750049638	0.155220731567481	0.209511259294541	0.119616487170667	-0.0293512564719995	-0.00711597999523696	-0.00754112531202314	0.137548093461406	0.159497940426733	0.132096001693525	NA	-0.0539465304790382	-0.109611635927425	0.0132931121166415	0.0020219981829889	0.00666543180475069	0.0073269649740238	NA	-0.0152937661783464	0.0301835534033676	-0.121980905681327	-0.0835398198865691	-0.119964012595592	-0.118703042170534	0.127431046192656	-0.0985384527180193	-0.0609810095878207	0.0698053328393886	-0.0591516498637242	NA	-0.204975435068314	-0.195126176426486	0.0364340716043502	0.129192312102529	0.202785495664753	-0.163678830056539	0.149182256798356	0.0632986689952634	0.0533908426168488	0.0441096204563697	-0.192915420779198	-0.0950130983567516	-0.159460541751563	-0.0924057756255899	0.110875428894005	-0.0215254072839212	NA	-0.00784842952025615	0.0797378564561227	NA	-0.0755019272666331	NA	-0.232618348283983	0.100938671464987	0.217459183403456	0.0341792137457772	-0.214055198327644	-0.0858800596261897	-0.00132341915623649	0.0798895680629427	-0.0319808067176488	-0.0300463073218491	-0.112741834475581	-0.0220599260846939	-0.0506713238601783	0.0159586497666993	0.0899088848314854	NA	-0.14404099741561	0.0676337399557214	0.104873294346979	-0.0349388302329479	-0.0144193061840121	0.0345718998350577	0.193847212299225	-0.0687123036349043	0.160770201017879	-0.112960581443554	NA	0.00104398754553553	0.0650694609827737	-0.03491624990077	0.241699875631764	-0.028227181800533	0.00974235488167377	NA	0.0874864385700299	-0.118727386591164	NA	NA	-0.182601148421582	0.106774981697582	0.0666991258941723	-0.0940093320279079	-0.03691425648082	-0.059821650657564	-0.19911478041509	0.0282324715761248	NA	0.00961004909546801	-0.0507030774523035	-0.0649872601931027	NA	0.0535129175376853	0.144822488599578	-0.105240224744869	-0.0341160593792173	-0.0376354158397502	NA	-0.0378178225856244	-0.162470782285024	0.072044313901899	NA	0.172092826334312	0.0580776728145149	-0.00568883243805844	-0.0398242967902411	0.0601705873532499	-0.0677635768657441	0.0160944845774567	0.205032238716449	-0.0815954415954416	0.0989113810166442	0.0321847353426301	-0.0799513111587415	NA	0.0477958596844046	-0.163358824411456	NA	0.0544528238645886	0.125452797403262	0.107648911116403	0.115274007038713	0.16668942340769	NA	0.073559313063957	0.185203178887389	-0.105945860125427	-0.0329221243153132	0.227705009129158	NA	0.0225775096363332	-0.0316424545526713	0.12624734284177	-0.038235911548605	0.00443421273142635	0.00270963986134265	0.158517812883138	0.0832131107053708	NA	0.0818720506646203	0.0579714746897409	0.0379289601580623	-0.106887177723091	-0.131308159791132	-0.0551203549345964	0.115445476436189	-0.0327164316018805	-0.0628280101964312	-0.0364809963571573	NA	0.0327686486200418	0.204669894948533	0.0321240506999021	-0.0228657616892911	0.0883346122974606	-0.0452996745256807	0.116215158478224	0.0643285438331878	0.0427715631386278	-0.162983073571309	0.0498076261543754	0.304096742610674	NA	0.0108237411023789	0.0110319035396435	-0.0397854903535667	NA	0.0988348195778536	0.178839759025518	0.078338228678786	0.142250800455135	-0.104144372998862	0.0902108967743643	-0.0408400589205543	0.085583339948665	NA	-0.112616231377841	0.153392783114145	-0.0693667804503718	0.0602647896765544	0.198586612332742	0.0273691266880121	0.059505526007074	-0.0188838629024427	-0.0919968599225565	0.109279634480873	-0.164598816702286	NA	0.0188566942746509	-0.0775789650093056	-0.037840050100112	0.0617406260749914	0.0549407707302444	0.177840226508957	NA	0.0307618215977349	-0.0579245499369338	0.00819666058056151	0.0700381925149727	0.0178243497128946	-0.0398959187813677	0.152266589046775	NA	NA	0.151050426468383	0.210701666181542	NA	0.0336683337302532	-0.0146863891755533	0.0244597920139716	0.0308158027043476	-0.180729803392342	0.0517273072071834	0.255568786218941	0.293931712136047	-0.151831917652351	-0.170960987183897	NA	-0.0338708510844734	NA	NA	0.04178314060667	NA	NA	NA	0.0484164660016053	0.0730424351476983	0.0223326541592795	-0.0859986063701234	-0.0514369382480838	NA	-0.0130542545403227	0.009647799740679	NA	-0.0494175905566222	0.0228107221296076	-0.0652151746888589	-0.000668589523078687	0.0974549495911725	0.132821042047048	0.0862374639464423	0.0106942570100465	0.0629454984872942	-0.00418335935363799	0.0727146675134291	-0.10168840905683	-0.0431668915879442	0.103151896836107	0.0762015647464564	0.00474645638732326	-0.021942437793831	-0.0444451540000843	-0.0763134079542748	0.0121933793760419	-0.0528834907782276	0.00434318615042262	NA	NA	-0.125993148809078	NA	NA	-0.118129713423831	0.034301641484304	NA	-0.108986795797941	-0.0973614529032486
b2141	0.101899394035617	NA	NA	0.0252935002161008	0.213352738306299	-0.0350873664805553	0.233160981891632	NA	0.174646888998871	-0.0285168426344897	0.21646564878763	NA	0.0907401233097827	NA	-0.0106021715928837	-0.0878339639949547	NA	NA	-0.107084402811957	-0.14209309094758	-0.0831494344464236	0.12060684642728	0.0673744189533663	0.0367117391265998	0.154094890317801	-0.0389489561006589	0.100679350462632	0.150514496396849	NA	0.0325237931429882	0.0845192417947836	0.0789605990844381	0.216588429343847	0.0619494941476366	-0.0366644615561024	0.0397731382251506	0.189444047524543	0.127530187963625	NA	0.100720277314705	0.195056318523811	0.0756455240665767	0.0646369064944916	NA	0.109623278911205	0.0422202817249257	-0.0133135755426777	0.154129113633758	-0.0589007964859358	0.0732654159279546	0.149417233380082	0.118894974994046	0.0935841867111217	0.175936069434521	0.0286131618639359	0.193091829624337	0.0803969199015639	0.0639940726628033	NA	NA	0.150095701798488	NA	0.143527647676255	-0.0311044075749958	-0.103056636059732	0.12531202314484	-0.055720497825761	-0.0142972312631755	0.0964113148633273	-0.0754507687015427	0.070525105810067	NA	NA	NA	0.015973468109691	-0.0283429060131519	0.101278082083036	-0.0313831335503162	0.0874769124923924	0.132756829227417	-0.0212244537941132	-0.0481709048891711	0.125145493195029	0.256314995633881	0.316243197233909	NA	0.11460047806797	0.206863715346687	NA	-0.136078607781394	-0.0297231368044039	0.275706208709305	-0.0563001772908894	0.0746502253622997	0.293115292000741	0.229097600760111	0.123950499678054	NA	0.16561438790541	0.03197128346002	0.0155282121845589	0.265677365863124	NA	0.325757631887663	0.0646908876011043	0.114450530549602	0.0350058655941009	0.219622504443079	0.267836610127632	0.0112372434353858	0.197287890414825	-0.056441304367001	0.06400254028737	NA	0.214894198795128	-0.0875086660845175	NA	0.175079428082524	0.100478597196863	0.0476759016697097	0.0951418768137034	-0.0418621717692925	0.140367812442116	0.23540948903178	0.295873620703342	0.102403932365196	0.170658269605638	0.0838663600563065	0.0909821562453141	-0.0510072063013239	-0.204308609633687	NA	NA	0.143666305028534	-0.048978508902341	0.218368041773615	0.0824146842722694	0.011352615821458	NA	NA	-0.0743817573432018	NA	0.015860919266492	-0.0976535859507996	NA	NA	0.0364139609960043	NA	0.115820168823265	0.198882979192577	0.211354026090868	NA	0.0598248260167765	0.236388558122304	0.264950208603459	0.138029689608637	0.0450650507616452	-0.123757861219162	-0.211117638238381	-0.0595150520847115	NA	0.104257274659751	0.0306259867869775	0.192774999338467	0.0690746474028208	0.0367057412258651	0.116810528079878	0.306450389422526	0.116124650489976	NA	0.0303476136293474	0.241704109444048	0.127071172148572	0.256037328111632	0.0664944916338105	NA	-0.0270318329761054	0.0268409586056645	0.188748291039313	0.0302047224647844	0.1273096769072	0.156270011378371	-0.0386208356486994	NA	0.0493729547599517	NA	NA	0.155032679738562	0.21417621479541	0.058581143658543	0.0497719915676572	0.0130009790690905	0.135171160681997	0.241330475510042	0.1931331092941	0.0818519400562744	0.0768821500710046	0.231553191677031	NA	0.0576874564490664	NA	-0.0418491175147522	0.104271387367363	0.134296172810105	0.000211337796477115	0.0927642383989133	-0.100012525028005	0.0531054131054131	-0.0552777116244609	0.0846197948365131	NA	-0.00294638053151985	-0.0186495919354337	-0.104956559321884	0.0136244079278135	NA	0.075293059193988	0.00191086061055101	-0.0136632178737442	0.138736030624576	0.164459968422817	-0.0728727298386741	0.0908170375662636	0.295094246425516	-0.0735384968202306	0.179532340151535	0.119565328605576	NA	0.16531096469177	0.120715161458196	0.106511779700634	NA	0.130525962971783	0.135509160029284	NA	0.056438834643169	0.25479646829492	0.0344625263510712	0.169315798294126	0.0219935963589214	0.0865617034038087	0.024123909572826	0.0271076887795154	0.243461494359327	0.233286605566283	NA	-0.0041646600160532	-0.175991108994205	0.0415001808190663	0.195513217432722	0.206221234332689	-0.0824707822850238	0.226939394741252	0.292900426027361	0.0977442600972013	0.176792005151138	-0.00322475368914997	0.0806008485265451	-0.0137584786501195	-0.0731885016714738	0.176818113660219	0.044862184546778	0.0313326806206063	-0.00560909564005539	-0.0554378908558475	NA	0.0141998535806585	0.148003845712824	0.0949982800137599	0.0114962116200506	0.0599825355243312	0.144832367494906	0.0883169714129466	0.110755823697	-0.0420255263598917	-0.0207703774267242	0.030084058814709	0.18782179178464	0.150266818378273	0.026208003669304	0.096292062484013	0.041344235399963	0.165744224815432	NA	0.117413140694874	0.0555405657026424	0.134877969181375	0.166743757331993	0.000118546743933741	0.322468665378882	NA	0.0740331472220017	0.144288675434186	0.0273267885651787	0.201356584019123	0.101696523863707	0.12442680355993	-0.0547569527136091	0.0674428655852804	NA	0.141186349483563	-0.113356442892047	-0.0549284221110846	-0.0140407328023427	0.0102038404205587	NA	0.0100115583116121	-0.15484039409736	-0.0443315427835552	NA	0.0604796556499343	-0.0820022403923333	NA	-0.209186314201794	0.0228876363860884	-0.211336738024045	NA	-0.0625828019016874	-0.0649639684933803	NA	NA	NA	NA	-0.0725117973415187	0.101617139883394	0.000680585324548173	NA	-0.070343379817064	-0.161690349554127	-0.0206511250474099	NA	0.153178622776146	-0.0640180642657423	NA	0.0516069963747982	0.0501353937886446	-0.115169925820081	NA	0.128722358939077	NA	0.0814800702107204	NA	-0.0147421343706173	NA	NA	NA	0.134540675469468	0.09073659513288	0.0198985649140448	-0.256561615199386	-0.143106736171752	-0.058154939888686	NA	0.0483557813588773	0.0668596579432493	0.0326860892805165	-0.0744110149682905	-0.0675674102299489	NA	0.0324518183341713	-0.0603727518897798	NA	NA	NA	NA	NA	0.0400074091714959	0.0277604015065315	NA	-0.0741030051246769	-0.0858521870286576	0.161524878057386	NA	NA	NA	-0.105628324204176	-0.107235761601087	0.353064309844496	NA	0.0892208903354414	-0.100901978425198	0.169242412214548	-0.0505690067299974	NA	0.119012110467219	NA	NA	0.0892856402569963	NA	-0.0426623622908453	0.093907014897727	NA	NA	NA	-0.131244652606882	0.0614368500436612	-0.138313355031621	-0.110110088036955	0.0100493062722165	0.0880968131742126	0.0670893422596209	-0.01542836477821	NA	0.135929365898406	-0.00646009190900832	0.0587713123936034	0.0265340072151218	0.283011298986531	0.0468845315904139	0.0589523078687165	0.207783511065245	0.112518500877634	-0.0423098974182566	0.0195778536335812	0.189925996489464	-0.114530972982985	-0.0785502721106436	NA	NA	-0.0611612994275533	NA	NA	0.063223518827234	-0.0130292044843128	0.103709701604438	0.0672883314369382	0.00912492392368553	-0.079117250138922	-0.147470032547432	0.0463553050549955	-0.12479302832244	-0.0732537729441754	-0.00716008220652184	0.0198463478958835	0.010234535559613	-0.160726098806594	-0.0685348363366939	-0.119182521411624	-0.0578091836512385	0.0414073897665229	-0.0446624857770369	NA	NA	-0.0558602136311115	NA	-0.0377751316451007	0.223397105130851	-0.215600539811066	-0.180388468188059	0.0805987316204034	0.0240828084361188	-0.21657855044852	-0.0685796441833594	NA	-0.0296751431116756	0.0628078995880853	-0.06132147865894	-0.0688823617616187	NA	0.00536600425145317	-0.0668501318656117	0.0711389837086431	0.161224277385268	-0.0145939509407002	0.108043714111826	0.075661048044949	-0.142552106762633	-0.025073694795057	0.0579862930327327	-0.0996586488846551	-0.013043317191924	0.0353375142229631	-0.00679209335556085	-0.0411184320781844	-0.113769592407363	0.0836601307189542	-0.21546576345338	NA	0.0351152390780874	-0.115933776119535	NA	0.1277741726667	0.150431937057324	0.0219657237613894	-0.0288813033085479	-0.0891573831511912	-0.118455364151959	-0.0981023700528345	-0.0532613585245164	-0.0948793804521359	-0.0258696515043264	0.0516578021221984	0.101857055912783	-0.188215183509301	0.0224067458742381	0.0494255245958032	NA	-0.0220451077417022	NA	-0.192607763753275	-0.167235232374551	-0.113358216979195	-0.208076349748176	NA	-0.134869854374498	-0.215574078484295	-0.0468076173339331	-0.0169461864817902	-0.0368077055383557	-0.234783590449225	-0.146325844777857	-0.0196145466733702	-0.0511726777980648	0.047998729856315	-0.300154357739497	-0.0203949794042673	0.1304963262858	0.0476300353699734	0.00336482231219073	-0.0619935963589214	NA	0.0188813915129705	0.210575004630732	0.143897753433357	-0.164860416501283	-0.0889989680082559	0.0116073491924885	NA	-0.0781695818228326	-0.0225605743871998	-0.059122365995431	-0.030075238372452	-0.0204789500145537	0.0311456872447585	0.0436908258580085	0.000586735818933961	-0.0444178106266759	0.118845580517407	-0.138990764996957	NA	NA	-0.0762657775660872	NA	0.183215756838048	NA	NA	-0.00346255281239801	0.0727171372372611	-0.154761362934738	NA	0.185346070051952	0.0702936325227347	-0.0370419764847009	NA	-0.261942790611521	-0.0492565249221596	-0.0395141700404858	0.165669780282783	0.0140114489340496	NA	0.118667407583816	0.00935108006315437	0.0152667742760622	-0.213984634789588	NA	-0.240412443879936	-0.0426436629532605	0.0830804512538259	-0.0105778271722544	0.0319003642842652	0.0623591154860505	0.0764446561350586	-0.0773362264383936	0.0603614617236908	0.0284794439593201	-0.0735893025676307	0.0605886763162305	NA	0.0849267462270558	0.197467474619177	0.0997828407116333	NA	-0.144495073782999	0.0984012066365008	-0.0144789323736692	0.0439123953675037	-0.122362114436418	-0.00971412946645145	-0.0259476242138781	-0.0632605646847133	-0.148725357889445	-0.104436506046413	-0.0499977948894358	0.168461273848271	0.140037222266324	-0.190778051211488	NA	-0.0358071145687245	-0.182917625889762	0.0186199536044737	-0.0968167023894578	NA	-0.102997362687765	NA	NA	-0.00459086378591023	-0.0637501048530168	-0.0355735492577598	-0.0703186825787445	-0.0763433974579485	-0.116296472705141	NA	0.0282204757746553	-0.155364681185115	NA	-0.0500228449454456	NA	-0.185085337778836	-0.183186472969755	0.00253640637541566	NA	-0.145826960563803	-0.121954653031912	-0.0427756167694248	NA	-0.105910225538709	0.0296232789112046	NA	NA	NA	-0.0168135270302453	NA	NA	-0.185804027413935	-0.154468877069496	0.288418230090057	0.00613091300397802	-0.0643027881417974	0.214528679667999	-0.206216647702716	-0.0404530179143182	-0.0176500577738968	-0.0900867049473861	NA	NA	0.164922865232463	-0.0412461520820654	-0.0963714464643257	-0.0982039815476348	0.0642784437211682	0.0181556455240666	NA	-0.22363596270717	-0.0514813932770589	-0.0798687518192162	NA	NA	-0.264008538188105	NA	0.100253852328156	-0.274228608222416	-0.155060905153784	NA	0.145182362643663	-0.159072795109947	-0.074535559612959	-0.0467575172219135	-0.157427959037866	0.0234870736418724	NA	NA	-0.128605223465905	0.115032679738562	0.0166649907826378	-0.0997150997150997	0.217394970583825	NA	NA	-0.134489869722068	NA	-0.203866881885458	-0.00224427332786466	-0.119867340548455	-0.00235858625951505	0.182614555493812	0.173407072230602	-0.247211946406993	-0.153696559145476	NA	-0.266818731091177	0.00949573531616875	-0.00560098083317898	-0.0310430172968873	-0.144878939430023	-0.111920827710301	-0.121767263810607	-0.0173748599754792	0.256951831564835	-0.0414948885537121	-0.0131999682464079	0.0154237781482364	-0.0841946495197269	NA	0.0820583384050876	NA	-0.14965503250333	0.0881550280931086	NA	-0.128477503462024	NA	NA	-0.13502333006977	NA	0.0321085267215298	0.0213744013124818	NA	-0.0139391213075424	0.127012604411985	NA	0.12762544874	0.0145985375706738	-0.0307530011554779	-0.0196148994910605	0.175625942684766	0.12498284423981	-0.111810934861999	-0.0396563555696683	NA	0.0370567948276927	-0.00479161705167897	NA	0.168227002901925	-0.0203872174150812	NA	0.0319402326832667	-0.151295987580817	NA	NA	-0.0462709816270188	NA	-0.114535206795269	-0.0119008935108006	0.139988533425066	0.144055815758602	0.0247923248738523	-0.105341130604288	-0.0740098677824412	0.0178659822003475	NA	NA	-0.151477688691311	-0.0865744048406587	-0.120281195699152	-0.227762871230364	-0.155427129916294	-0.128108808975682	0.0724740458486589	0.0363232868496026	-0.105475554144285	-0.160613902781085	NA	-0.0452523969551833	-0.163219461423796	0.111802986601748	-0.192240826511525	0.0071791343617969	-0.0213024283826334	NA	-0.105009481975426	-0.171623225988551	NA	0.092870083705997	-0.0958298713097475	-0.0627320659176619	-0.107304561050691	NA	NA	-0.105059934905136	-0.202031524260626	-0.116158520988242	NA	0.0426658904677481	NA	0.100180113430887	0.0614308521429264	NA	-0.0211874079366339	NA	NA	NA	NA	0.148754641757738	-0.152034435006571	-0.0598611662388752	NA	0.260836707152497	0.0212619574918685	-0.00462861527877008	-0.161494535736022	NA	NA	-0.147222759289349	-0.0902267735704268	-0.0328222769089642	NA	NA	0.0901212810810334	-0.134257010046484	-0.0561198874511568	0.0407620862110026	-0.24667707478853	-0.125850070122516	-0.0307011369550069	-0.160283679560714	-0.179438137828231	-0.134288410820919	0.0271630811568892	0.177710036781244	0.226011837033509	0.0631677736321699	0.0358603900399566	NA	0.104767449039895	-0.0649318620835649	0.0513088654265125	0.0948148148148148	-0.236616125532534	-0.0752718901325713	-0.178221975249839	-0.118161114198266	-0.0239273901193406	-0.103536468118511	0.127257459889039	-0.284551348204599	NA	-0.18548155204502	-0.0269563299903857	-0.150921295193741	-0.164839600257557	-0.156843340125074	-0.036394556023039	-0.102645250632867	-0.0935040970954284	NA	-0.145591278346696	-0.144322193114763	-0.170481860760499	0.0522798197101603	-0.0691667389207961	-0.170021786492375	-0.0653337214327926	-0.153400897921022	0.0182247977913613	-0.301475659989592	-0.00856147407230999	NA	NA	NA	-0.140702636430191	-0.15336102952202	-0.185244811374842	0.172211020260556	-0.155379852345797	0.041499828001376	-0.0284042962966754	NA	NA	-0.304730050364725	0.00644492074832632	-0.0704792146278214	0.0688626039709631	-0.118643063163187	-0.0342261384985843	NA	-0.0257606308380302	-0.146630679262258	-0.118017517398322	-0.0158221093205613	-0.012036728321558	-0.0262245861007471	NA	-0.0422936678045037	-0.0932670036075609	-0.038600019404973	-0.00689829148033482	-0.0476942481896042	-0.00981856350277403	-0.0136476938953719	-0.125278858281954	NA	NA	-0.136476938953719	-0.161471955403844	NA	-0.0169176082488776	-0.0095638291303926	0.012130225009482	-0.0985490372487277	-0.0226466619036278	-0.234054669101109	-0.069040776904554	NA	-0.0536053557725384	-0.212740246795974	-0.136229613752834	-0.0395046439628483	-0.0673130286752578	-0.0638741146481085	-0.0961590502147778	NA	0.203993896253958	-0.0858775899023577	-0.117417374507158	0.0974327220766849	NA	-0.120456546091221	-0.160751501680294	-0.0555832517442425	0.02794810051776	NA	-0.0952353735016274	NA	0.0731031197904263	-0.0408517019043335	-0.138816825875649	-0.0783466963033527	-0.00742787083344359	NA	-0.0109715717146058	0.0426224938918437	-0.0279399857108835	-0.133000979069091	-0.0967210887953922	0.0242015294646874	0.0289546893881259	-0.163260035458178	NA	-0.23147592460286	NA	-0.0999017402732573	-0.0741566334135994	-0.137506108156263	-0.0830105933511506	-0.0963372231483687	-0.289861960078678	-0.0913783705114975	-0.0428895768833849	-0.0935644289204661	-0.0917844636730086	-0.117360757619606	NA	NA	NA	0.060570329796336	NA	0.00839953075247193	-0.0063764741164122	-0.00215606890529491	NA	-0.0511239889568063	0.124922865232463	-0.0350337381916329	0.147643971668739	-0.122077743378053	NA	0.042839123953675	-0.260909034779004	-0.0548956100658887	0.0420975011687086	0.0896146348777928	0.0563319308830145	0.12402106321611	-0.215561396060914	0.100092261826008	0.0705367239113369	NA	-0.153369144328897	-0.168367777160347	NA	-0.0203928624981257	-0.0249502086034594	-0.0607407407407407	0.0754504158838524	NA	-0.125861713106295	-0.014181507060764	-0.0147661259735563	NA	-0.00957264957264957	-0.122424397557126	-0.122513120407857	-0.097053443059635	-0.142980780256322	-0.0358681520291427	NA	NA	NA	NA	-0.223252097060147	-0.0127981088971801	NA	NA	NA	NA	0.0269824384994664	-0.0482181824596685	-0.162518059855521	0.113317985763806	NA	-0.0689486914873912	-0.172852090003793	-0.0873477812177502	NA	0.0823921039400916	NA	-0.212163037054678	NA	-0.0187466151552839	-0.151471337972886	-0.0279960837236379	NA	0.0698561385867887	-0.159614723082215	0.0535143288084465	0.100460603494659	-0.173180916091133	-0.147186014306757	NA	-0.0500164942270205	-0.0920017993702204	0.106110273169097	-0.0226048550011781	NA	-0.207770827954701	NA	NA	-0.131764705882353	NA	-0.142629021019114	-0.10114666641499	-0.141313011034373	-0.317677401144893	-0.119291189260229	NA	-0.177758372804812	NA	-0.199890979333704	-0.0588785689714482	NA	0.0172309103578453	0.00277314704559287	0.149733710848262	0.135803409982977	-0.032202376227144	NA	NA	-0.165583692766355	-0.0876363860883985	NA	NA	NA	0.13740132130225	NA	-0.107427694424598	-0.0700503709040401	-0.0932087886886648	0.100410150564949	0.00196060790488035	-0.251909361135367	-0.0506635618709922	NA	NA	-0.0642904395226377	-0.149386538241027	NA	0.0421077328817267	0.0664807317438896	NA	-0.119374454235135	0.125708237411024	-0.0183253508330908	-0.160538399795366	0.214310991153096	NA	NA	-0.0623291259823768	NA	-0.101049809037425	NA	-0.129415645700475	0.0094008273574837	-0.0221135543736163	-5.53923773738015e-05	0.0877577553738545	0.235968352253182	-0.0750538487999788	-0.229019960660828	NA	-0.0621269614458469	NA	0.0108131565716705	-0.00723734928069293	0.0802871935998871	-0.00118017517398322	NA	-0.0120381395923192	0.182627609748353	NA	-0.143349827560354	-0.136482584036764	-0.111215545147434	0.17990491563247	-0.0319158882626375	0.212866555529094	-0.0575523272736895	0.126432572129167	0.141530699549275	-0.17313998923906	-0.0902342145781555	NA	NA	0.150307392412656	NA	NA	NA	-0.0122166653436003	-0.0774258421317245	-0.219697106012895	-0.0302537641237332	NA	-0.115038677639297	0.0346399936492816	-0.168884302258915	0.0160680232506858	-0.0270544133082833	0.157879565681423	NA	-0.0691222777910084	0.0678390798514638	0.158481119843349	-0.115217909025959	NA	NA	-0.11419509054184	0.0867589284926746	-0.165694830338793	0.0948709128275692	0.0504783325835957	0.0785777918904854	0.170586647614511	0.000828063119084791	-0.173889726830903	0.0479863812371552	0.0605950270346555	0.0198481119843349	-0.0394658340169176	-0.171765411517734	-0.0530292044843128	-0.103757684810316	NA	NA	-0.113235779241971	-0.154201794077955	0.075968352253182	-0.158726680955783	-0.179214451412594	NA	-0.0787146851543136	-0.0217268661850705	-0.131372019793072	0.0414850096583843	NA	-0.180662415213499	0.0240731038254258	0.150509204131495	-0.0514545791325977	-0.139334409427289	-0.112777116244608	-0.266323727871715	NA	NA	-0.0236857100014995	NA	NA	-0.138464713820751	-0.0425854480343644	0.0958817355102185	-0.173498099194694	-0.172375786121916	-0.252977693101532	NA	NA	0.0346985613858679	-0.0155652580420382	0.0341153537438367	NA	NA	-0.0646051529023665	0.00575516216383089	-0.160117135473173	NA	NA	0.111521438084906	0.0469550951284697	0.0793592830744534	NA	0.229791925767158	-0.0757157347869422	-0.100571741067097	0.15482769266051	-0.0267919169467157	-0.226627856720736	-0.0770515025623385	-0.0114404664249865	NA	0.111395482169476	-0.250790576239493	NA	-0.117517574731197	0.142553165215704	NA	-0.00100447196422429	NA	NA	-0.308434988930345	0.0105746518130419	NA	-0.0117918728445044	-0.232583419332645	-0.10748026426045	-0.135465057817999	-0.0526463972903601	0.00977763665070167	NA	0.056876328579115	0.0468354899314652	-0.169388831556014	NA	NA	-0.120273080892276	-0.176480819948312	-0.192029495558907	-0.0850805747400175	-0.164875234844275	-0.00228026073227312	0.0367628976916903	0.007368950279167	-0.129043775854921	4.58663037818798e-05	-0.0617042858528927	0.0114154163689767	-0.0543296904906812	NA	-0.182837183456378	0.0259719709253501	0.124381642895575	0.0899057094722729	-0.032925652492216	-0.142997009870075	NA	0.00794757129122454	-0.14831432528027	0.114531325800676	0.0425339366515837	-0.12870013142459	0.0712271881312129	NA	-0.135813994513685	NA	NA	0.121590502147778	-0.0157847106453918	-0.00910057950305628	NA	-0.0895998165348011	-0.288527250756353	0.135304878586612	-0.105272683972374	-0.169034249777284	-0.167149850493504	-0.0632231660095437	-0.0633854621470721	-0.178441075035502	NA	0.211151155918958	-0.204180536812116	-0.0468266694892082	NA	NA	0.0521027052296402	-0.222138604429626	NA	-0.225257159994002	NA	-0.186671606114331	0.192743598564032	NA	-0.16280701754386	NA	-0.202071745477318	-0.0867942102617025	0.122245684598626	NA	-0.15222319247087	-0.152555899552804	0.131643689414587	-0.0320464308080407	0.00554841099732741	0.168576645232992	-0.031066656082136	-0.00414278531925591	0.03788803330599	0.0653294876205093	0.0658890564772918	-0.195870621752975	-0.12457745671368	-0.114329161264146	-0.0698381448845845	0.114583895636527	-0.122065747576583	0.0756958072641467	-0.174449295687686	0.0425822726751519	0.0948373951469927	-0.0923888403764565	NA	-0.0540287370008732	0.0431347851781288	0.0201769380716749	-0.0257683928272164	NA	0.0969426583048874	NA	-0.0448455981582917	-0.183849064592099	-0.0567136796238963	-0.152928827851428	NA	NA	-0.163789261993596	-0.197594488987678	0.0353159923438561	-0.194462879168762	0.0664355710795339	0.0965831370784931	-0.209869722067864	-0.212559956956242	0.221739567621921	-0.0732117876390322	0.023738279837351	-0.0868630097113069	-0.0771235045816969	0.0838668818854577	0.0326388117100191	-0.176133647341078	-0.236703271502033	-0.195357977648999	-0.117016926428691	0.0181013115997636	NA	NA	-0.00832473340213278	NA	0.104537244717636	-0.0458800596261897	0.0239069266933044	0.095181745212705	0.018428020780962	-0.0801965194534854	0.0621657713917776	0.0821553632699144	-0.0842793257653939	NA	-0.0404791264233989	-0.193889197604368	0.0418025455796354	0.0322588270575887	-0.0156287652262884	-0.140777080962839	-0.1020923853122	-0.0935298527868187	0.247880183112381	0.0647829730182671	-0.208404823017826	-0.139915147345488	0.09356936836813	-0.326100570682614	NA	NA	NA	0.077669286338017	0.216586665255396	0.12596896968414	0.0924992723135138	NA	0.066184012066365	NA	0.0420851525495488	NA	-0.0362611909361135	0.086239580852584	-0.154665043705291	-0.14823917511224	NA	-0.0138036393144752	0.091565011069655	0.17227981971016	NA	0.0139355931306396	-0.0350386776392968	-0.158673052666861	-0.110369135508454	-0.215426953507449	-0.0130535489049421	-0.0846480202517354	-0.105715117355984	-0.00411067890944052	-0.0746414049200427	0.153394547202597	0.0185158723858414	-0.0330336147054413	NA	0.00973388725710707	-0.200994945886587	-0.0426136734495868	NA	-0.127740467307031	0.122245331780935	NA	-0.0456941247034126	NA	0.123205701533875	0.178501775422877	0.107533186913992	0.0555606714120646	-0.101517645294735	-0.132715549557655	-0.30060102493539	0.0799774196678222	-0.0790749120160885	0.0848808799273195	-0.0819771903363235	0.169324618736383	NA	0.111521085267215	0.113111587414993	0.20994028560592	0.0793427006430102	0.00599155001631782	0.090861845412929	NA	-0.0956238257786245	-0.092175738491528	0.0600296419808636	NA	0.0200513349739356	-0.0273091476806647	-0.00828204246160903	-0.313012092826334	-0.164569694724493	-0.00443491836680691	NA	0.0518716096425075	-0.183481781376518	0.270194843569457	0.0129279458072028	-0.22639288013901	0.0746809205013539	0.0287115979995237	0.0983408748114631	-0.0773813871027493	NA	0.227712614794759	0.0914231783581629	NA	NA	0.0141247034126291	-0.0141084737988763	-0.0169708837201097	-0.195276476762545	0.0430742807435882	0.242329655208912	-0.00168752701260441	NA	-0.224370176320641	0.07353779118485	0.0144224815432246	-0.0924572870083706	NA	NA	0.161114551083591	0.102249398203223	0.0537143764388346	NA	0.00893793054783767	0.0219773667451686	0.135678512520618	0.042479955544971	NA	NA	NA	NA	0.0259920792428532	NA	NA	-0.0217607366833373	-0.0791638220740388	0.143234808993323	-0.0555268009137978	-0.0198138886683778	-0.052385665017244	NA	-0.120040221216692	0.122304252335212	-0.0428659380981362	-0.195031974103182	0.0597023982782497	-0.156930133276883	NA	NA	NA	NA	NA	0.018404029178023	0.0510978804477256	-0.00881550280931086	0.0556566378238205	0.198838524163602	0.00173162922388929	0.0397766664020534	-0.0549506496255722	0.161684351653392	0.153734663456026	NA	-0.332619935963589	NA	-0.153102061337355	0.0457491642630962	-0.0197426194949415	0.10997150997151	-0.141215633351856	-0.219861519056566	0.0713951293517857	0.0876557910613638	0.0636758311061717	-0.0577305002072804	NA	-0.0375595600363402	0.0709780988418759	-0.167756696920784	-0.0616884090568301	0.0837317527100809	-0.101967840667531	0.168743528000494	0.0867762165594983	0.248417877272366	-0.100369929348258	0.175646406110802	-0.0249470332442469	-0.0625820962663068	-0.0936173515740079	-0.139988533425066	0.158110308450866	0.000781138366277685	-0.0971197727854075	-0.220582325597805	0.0450541134132465	-0.0723657308177432	NA	0.153890608875129	-0.0362922388928581	-0.212981221278435	0.315921780318065	NA	-0.191487920404329	-0.0432991982217988	0.231695730023903	0.12299718627892	-0.0395995519215333	NA	0.0141211752357263	NA	0.182718283894754	-0.220514584601272	0.00934966879239325	NA	NA	NA	-0.168690605346952	NA	-0.00738729745065384	0.196671165092218	0.0840517583551639	0.0684145255043088	-0.252214548437459	NA	-0.270419588438164	NA	0.25931041782435	-0.108071233891667	-0.101896571494095	-0.193669039365634	-0.0636793592830745	-0.0603194764185476	-0.138158820883279	-0.0272089474566255	0.173697441189701	-0.109043246628386	NA	-0.0836700096142821	0.00754606475968705	NA	-0.0416088486676722	-0.245232286346837	0.17192559074912	-0.175556437599781	-0.0125832429238002	-0.0965439743148721	0.135859860813421	-0.0784384289028252	-0.138265371825743	NA	NA	NA	0.0240561685762924	0.00741022994892964	-0.0125800675645877	-0.00445608742822365	-0.0147767105042647	0.0874328102811075	0.175640408210068	NA	0.0191054307462976	0.0638575322166653	0.0395332221957609	-0.000106198124773976	0.0222938442133489	NA	-0.0168653912307163	0.0571543489190548	0.173522443615323	-0.0793645753398075	-0.129868663614794	-0.0978222328067529	-0.119276370917238	0.283839714923306	-0.0820198812768472	0.0563959722681745	NA	-0.159703647226734	NA	0.239982359115486	NA	NA	0.0366782214460233	-0.152338916673282	-0.031447346369947	-0.0454672629285632	0.0145011598881568	-0.0075083132668272	-0.115601774672982	-0.098605135261482	-0.208177961242977	-0.0351339384156722	NA	NA	0.0641531934411191	0.114807934869854	NA	0.013004154428303	-0.0528492674622706	-0.0629331498681344	NA	0.106023832834978	-0.0212640068870466	-0.0563248745292089	NA	NA	NA	0.0829950693727784	NA	0.101938909616928	-0.0797286831961754	0.148120275550616	0.182787083344359	-0.0767389060887513	NA	-0.19514346449331	-0.20314925070343	0.0687006606511251	-0.0671472043608267	0.163812900778845	0.0532504211761178	0.0105107918111014	NA	0.0485815846806559	-0.140278902384166	-0.0789979977596077	0.0329944519418204	NA	-0.0134331807396823	0.122687765164545	0.0826740052746245	-0.0720573681564394	-0.1077579317827	0.124684007656144	0.0842165242165242	-0.00684819136831521	NA	-0.145786386529421	-0.149447588883385	NA	-0.14592858493015	NA	0.0705610683319662	0.064476727263105	-0.109657149409471	-0.0643384227285156	NA	-0.105733111058188	-0.250542192585536	0.0221276670812275	-0.0167609571943937	-0.0701793195910843	-0.0529254760833708	-0.195067255872209	-0.0392506152258474	0.0563883817134591	-0.0126580402741393	NA	NA	-0.149216127296623	NA	NA	NA	0.0820594040961612	-0.134764361885105	-0.0977619009817152	-0.0917276600248736	-0.128433754068429	-0.201916858511286	-0.208161378811534	0.101987951275877	-0.180003704585748	-0.0811441877695748	-0.15374030853907	-0.0191167209123865	NA	-0.0529339437079375	-0.0432244046840435	NA	0.243086449154561	0.0526661550810158	-0.0768645091864906	NA	NA	-0.0493637815000044	-0.0992818395914371	-0.0109775696153405	-0.203917334815168	-0.223630317624126	-0.0737745318550272	-0.272275056671341	0.258570559127835	0.0410771524084218	-0.0353593889197604	0.122380460956312	NA	0.152389016785302	0.0328035775713794	0.0147999964718231	0.0272646926516896	NA	-0.117089606872889	-0.186525539590555	0.243293200321064	NA	-0.146104980903743	0.0403919804539	-0.0846226173780353	-0.240153828512962	NA	-0.117572967108571	NA	0.254354740546691	NA	0.102398983885052	-0.0278175579723567	0.0749273702669395	0.0461138094808841	-0.0769745883058577	0.122780556217089	0.0366058938195161	-0.0918518518518519	NA	NA	0.0490589470156034	0.0700759440078326	0.120985772626639	0.0798980356875094	-0.081965194534854	0.0879768551595177	NA	0.0121411623578806	NA	0.0372324980374516	NA	NA	-0.0170259232797932	-0.0226720647773279	0.0619445546999727	-0.0922995775008159	0.185738050505852	0.162950614343803	0.133520326709181	0.00892487629329734	0.17403755744313	-0.0258022633254831	NA	0.112725957679518	NA	0.103288084464555	-0.129199368456334	0.089176082488776	-0.185166838665291	-0.0888102105439567	NA	NA	-0.170748238116659	0.237147468974094	-0.0985109329381775	-0.273949882247096	-0.0821934675804645	-0.0204189710072063	-0.0721603909220008	0.114316107009605	NA	-0.0829047480440669	0.0963816781773438	NA	-0.0285782329125982	0.0833771709313505	-0.110142626551295	0.0713192735483757	0.610984978786836	-0.0480516525098568	0.186788741587503	-0.0254713203320014	NA	-0.132006386000194	0.0543625025358771	-0.105789561888633	0.190645038942253	NA	0.0287747523660836	-0.022000652712727	-0.109346317024336	NA	NA	0.275076076314466	0.138788247642737	NA	0.159202632019969	0.200403623437679	0.0999214980639129	0.226004075044323	-0.0384624205057642	0.0799068561297663	0.0787975973115292	0.14211849382128	0.0644823723461494	0.0315934128937225	0.00454041085620033	0.0294623940444374	0.029168496908435	NA	-0.0317832288110926	0.0336143526236405	-0.124040468189075	0.260091203372937	0.0861947730059185	NA	0.0992200964956383	-0.10925070343027	0.0893207377417904	NA	NA	NA	0.045759043158424	NA	0.10588623393577	0.00297107776983938	-0.111121342824129	-0.0517661171531141	-0.0452718019281487	NA	0.0869759113721962	0.175407195716793	0.0251597823114851	0.126392350912475	NA	0.0626202005768569	-0.114243073747718	0.0152607763753275	0.0931135279122895	-0.103208700484242	-0.153274942005592	0.130569712365378	0.0879394564843481	0.0403507007841373	0.104762156774541	0.127261340883632	NA	-0.0895754721141718	0.361644836072081	0.121362934737548	0.169888068587759	0.129285808790453	1	0.395574819011126	0.0986390057597488	-0.161118079260494	-0.0732188439928378	0.166292503506126	-0.139206336605717	0.0115276123944855	-0.166266042179355	-0.0650705194358445	NA	-0.011565011069655	0.0366644615561024	0.150638335406137	0.0877775131645101	0.041958843816429	-0.0183839185696771	-0.0138099900329002	0.00455628765226288	0.383695236079137	NA	NA	0.00151746888588994	0.0460109549892832	-0.203500304305258	0.0158461009235003	0.0656371446464326	-0.0338867278805359	-0.10975100859561	0.0982209167967682	0.144486253340742	NA	-0.069997624654691	0.0900859993120055	NA	0.0528704365236873	0.101269261640779	-0.102441674825576	0.337832817337461	-0.0593792172739541	0.00610833267180016	0.112657511047604	0.166455505279035	0.29714870383601	-0.206466442627433	0.0353925537826467	NA	0.0141977366745169	0.160401506531537	0.0396136646291445	0.0307184277313319	0.13585880236035	-0.064577985940215	0.111956109479329	-0.0912562955906609	-0.00151888015665105	0.0602958376332989	0.0417930195019978	-0.100953136990289	0.186012189851199	0.210358374568901	NA	-0.126287916876152	NA	-0.0895779418380038	0.131677912730544	0.110220599260847	-0.0401788785689714	0.101139424730756	-0.0333881964841717	NA	0.028255404725993	NA	-0.134309579882335	0.183545641378459	0.131821156712798	6.42128196307763e-05	-0.0190105227876126	-0.03983558695633	-0.0297756961534051	NA	-0.191538373334039	0.392674799114428	-0.00589911178146472	NA	0.252624169775873	0.0755403843948736	0.0694779180228097	0.0462035934481755	0.0364069046421988	-0.0131491624990077	0.1563197586727	-0.0884326956153582	-0.10266253869969	0.205549663989634	-0.184209997089254	0.0672043608266518	0.177277482292962	0.0539895742372523	0.153138048741764	0.13220325827137	0.0293255007806091	NA	0.145511188731003	-0.000140421440731038	0.0211189613047198	-0.0720439610842088	NA	0.0636027978442839	-0.0394944122498302	0.0332904659839644	NA	0.00156439363869704	0.119373395782065	0.0195969057888563	0.158516754430067	0.0634285059052861	NA	0.0231836504282325	-0.0276746668077937	-0.0770994857682164	-0.0959868751819216	0.185709119455249	0.0069826149083115	0.125344835190036	0.0379924673423125	0.0640254734372381	0.0957931782699585	NA	0.0532465401815247	NA	NA	0.000345408518783132	NA	0.101766028948691	0.100792957758902	0.0831947641854763	0.167386591163681	0.0467589284926746	0.0286061055101303	0.0520236740670177	0.161480423028411	-0.00897850458221975	-0.0540305010893246	NA	0.142567983558696	-0.0565284503364999	0.249507025482258	0.0293957115009747	0.0265731699787427	NA	0.299581381810484	0.0975724378820354	0.144266447919699	-0.0162906512132518	NA	0.0943737927019661	NA	NA	NA	0.123889109399945	NA	NA	NA	-0.00221040282959788	0.0125525477847459	NA	0.244473375495047	NA	0.0885819374983462	0.0595281063392519	0.00102740511409242	NA	-0.111606819965953	-0.00613973344623499	0.0368059414499043	-0.138279131715664	0.0237657996171928	NA	0.152848738235735	0.0817086960740211	0.127307207183368	NA	NA	NA	-0.120861933617352	0.0492145396170164	NA	-0.0937108482619319	0.0633844036940012	0.00613056018628774	-0.222658304887407	NA	-0.0241634251541372	0.260594873611432	0.105412046960035	0.0148218711686204	0.090554541204696	0.0324599331410477	-0.112556605188184	0.0398048918172757	NA	-0.187256930662503	0.0354691152214372	0.012748714420541	NA	-0.11610453988163	-0.0529794571899835	0.159656708387359	-0.028867543418627	0.0952099706279273	0.154565196298942	0.0267287625801558	0.110246002134547	NA	0.0977541389925291	-0.133383786263043	-0.0544238928139857	0.0924703412629109	0.228448043184885	-0.164090568301095	0.171499034161573	0.310352200259321	0.19232409833029	0.180179407795507	-0.0433475342453671	0.143403455849276	0.322132430120046	0.0309759819357343	0.0705300203752216	-0.0371319449957221	-0.00445079516286947	-0.0265865770509733	-0.068521076446773	-0.0496820230566361	-0.0102243038465949	0.0932387781923386	0.220666649025782	NA	-0.12260204127985	-0.00597285067873303	-0.0124735166221234	0.163039524401754	-0.0535753662688647	NA	0.0248493027440396	-0.141588208832791	0.116267188836848	-0.00125850070122516	0.0948695015568081	-0.069945048644739	-0.0821165533239837	NA	0.104482372346149	-0.168720242032936	0.0886618585255627	NA	0.0745687244758452	0.00312067247051767	-0.0084436329637568	-0.0665417692043079	0.057269720303776	0.13071154507687	0.00936307586462385	-0.198007991320685	0.0656378502818131	-0.0775447416933485	0.0717934605241107	0.121817363922627	0.101794254363914	NA	0.00789217960997592	-0.166004251453168	NA	0.207520661885987	0.18335723673185	NA	0.0426972912421829	NA	0.0154456528450336	-0.10377462005945	0.183691707902234	-0.104899402856059	0.228686900761204	0.200381395923192	-0.207244758452189	-0.0816790593880377	-0.110783696294532	-0.202942146719236	-0.0247314616354864	-0.0762583683945913	NA	0.0358872041844178	-0.0745083926508075	NA	0.217166344720524	-0.00107397704920925	0.0762040344702883	0.0300734742840006	-0.0204482566791262	0.132158097607014	0.170123397987175	NA	-0.00825805085867005	0.0566868654794351	-0.0736041209106224	-0.126824199765376	0.0411526553941415	0.119385391583534	0.00983549875190742	0.0444320958252847	0.0542284318135711	0.0404978257609837	0.0295523625554585	0.00304763920862992	-0.0969518401164161	0.0506720294955589	0.16433824631967	0.17475871680206	0.0891168091168091	0.0401675884028825	0.0179309006553589	-0.0435772185617387	0.0336866802501477	0.0207065174247837	NA	-0.00363119966835137	0.0861746623975726	-0.051123636139116	0.107465798735149	0.00439998941546929	NA	NA	0.0322669418644651	-0.11787533186914	-0.132058250200665	NA	0.0388635742196114	NA	0.09552962345532	0.0165961913330334	NA	0.085487733894996	0.180578797420903	0.139998765138084	0.0563795612712021	-0.013618762844769	0.145000661533169	-0.0964095592786257	-0.184310197313293	0.0142425445211823	NA	NA	-0.157298474945534	NA	0.0118183341712753	-0.0121132897603486	NA	-0.112324284646635	0.0596935778359927	0.0595072900955254	-0.0429467333492101	-0.00169246646026832	0.054515100995396	NA	0.0941529288278514	-0.0398708687253579	0.0495994637171108	0.0249230416413079	0.130521023524119	0.14144814020975	0.0254183976784596	0.0146020657475766	-0.147460153652104	-0.032719606961093	0.018012048724123	NA	-0.0354715849452692	-0.176227496846692	0.111085708237411	-0.0443184885290148	0.251081650833973	-0.00936201741155302	0.321898864809082	-0.270719483474901	NA	NA	NA	NA	0.076300360429764	NA	0.0527250756352924	-0.0587081580270435	0.0825695712383019	0.217475765834899	-0.0835782770148095	0.0182290316036446	0.0386017834934244	0.0259398622246919	0.117218738147531	0.0988743351591649	-0.120058567736586	0.00373528088698367	-0.0938004639552627	-0.00386688188545774	NA	0.030845439390331	0.158681873109118	-0.174725551939174	-0.129563476312702	0.0753583304666896	0.185891879018814	0.106842722694116	-0.0980046395526272	NA	0.0961759854639112	0.239574501865524	0.124921101144011	-0.0456651936528098	0.00560450901008176	0.15960837236379	0.250564420100024	0.0508205657431664	-0.146162843004948	-0.0795363975549734	0.0570185141082974	0.10954213084244	-0.0874532737071437	0.0678475474760304	NA	-0.162027996083724	-0.00633801698817179	NA	-0.0365162781261852	0.0727402532119867	-0.0138777310294338	NA	-0.0858313707849312	0.0251223836363155	0.162910040309421	NA	0.159584733578542	0.347806267806268	0.0807458565972498	-0.0780573857973239	NA	-0.0154932832332213	-0.0130182671359142	0.123773738015224	0.160895451297928	0.0931879724449384	-0.0519234738429785	NA	NA	-0.0669231651274995	-0.0926333430358198	0.0461213869263405	-0.0838301888456687	0.125431981159535	0.1575211029081	0.100263731223484	0.0907193070660563	-0.0647649793160629	0.0664073456643116	0.141683116791476	-0.0188789217891385	-0.0192236246725411	0.276722323657308	NA	-0.236851807749641	-0.00356663403103032	NA	0.0655066021010293	-0.0426348425110035	0.187249874308698	0.1383249980154	0.0437342224339128	-0.0633632346325845	0.126805147610101	NA	0.170697432369259	0.156782302664656	0.0772603706349836	0.204862886225115	-0.0260538223386521	NA	0.199097139530576	0.291879724449384	NA	-0.107329258289011	-0.0474610356963298	NA	-0.0315404902401806	NA	-0.0363455143640902	0.265263863530117	0.0803584627733235	0.141972074479814	0.0719095375442125	0.0896163989662442	NA	0.200864403341184	-0.171770703783088	NA	0.0443498893034497	NA	-0.150232242244626	0.104323251567834	-0.00243197233909308	-0.0759493000979069	0.0902811074947298	-0.0734802819013345	0.0855272419359107	0.0502871053954645	-0.0406678838876981	0.15710407239819	0.143519532869378	NA	0.0377712506505076	-0.108450865726408	0.144397343282792	0.222338299242324	0.0379342524234165	-0.0361278258491881	NA	-0.0238158997292124	-0.0280444197472061	NA	-0.26624046289681	0.00985631499563388	-0.27518192162155	0.0393197674931421	-0.0251678971183615	-0.125497252432237	-0.100413678741852	-0.0880551806867596	NA	-0.0906635618709922	0.0701874343979607	-0.131680029636686	-0.115019666065002	-0.160394450177732	NA	NA	-0.0232252829156854	-0.0104426979968776	0.0469875543559754	-0.0321995536856218	-0.125861007470915	0.159670115459589	-0.0980402741393454	0.144237869686786	0.0800299895036737	-0.0181447081756679	NA	0.121203461141542	-0.0394566607569704	0.15530858317236	-0.175300291956639	0.102159420673353	0.072780291603821	-0.0700163178181754	0.0321060569976979	0.304703941855645	NA	-0.0140350877192982	-0.0881458548331613	0.116166988612809	0.264600919090083	0.028787806620624	NA	-0.285240401153714	0.119043511241654	-0.0679798541098851	-0.0377140941846824	0.0126231113228017	-0.086037247496075	0.184377232674446	-0.0562843004948268	0.213969816446597	-0.192636341986187	0.103158247554532	-0.0973667451686027	NA	0.0807744348301624	NA	0.159863459553862	NA	-0.082841593677507	0.133407072230602	0.143283497834581	0.0280243091388602	0.0781484127614159	-0.100032988454041	NA	-0.190002205110564	-0.00374727668845316	-0.00331648628862251	0.0195990226949979	0.146641969428347	NA	NA	-0.0638363631552486	-0.138516578021222	-0.00273927654732608	NA	0.148646679544512	-0.001649069884364	0.00795568609810096	-0.0197500286664373	0.0214580191050779	-0.244926393409366	0.146269746765103	0.216450830444639	NA	NA	-0.140091556190627	-0.00286699655120708	-0.224032176973353	0.0692037786774629	-0.0880724687535833	-0.0912633519444665	0.126426927046122	0.0990930821271379	0.0507016706536541	0.0189307876593888	-0.106624328543833	0.129720173134766	0.00863591860495885	-0.165372002152188	0.00325509601051397	0.0124435271184497	0.231481569685904	-0.093495982288552	-0.017004048582996	-0.0127631799458425	-0.0492205375177511	-0.0925754809346141	-0.175146110625987	0.0697012516207563	-0.24518500877634	-0.237363393400545	0.161471955403844	0.113583304666896	0.050630397008106	0.10741746271158	NA	0.0938293950058656	0.111932470694081	0.0488952396073139	0.168478929593372	NA	-0.00706129325324372	-0.14654388611045	0.13272225309377	-0.0272110643627671	NA	NA	0.0322574157868276	-0.215088601342471	-0.206521482187117	-0.0589304331719192	0.0265255395905551	0.0350640805129969	-0.0183877995642702	-0.0426493080363049	-0.150893775413899	-0.00177643707055472	0.106563996718795	NA	0.0925430217071084	-0.0570672029495559	-0.0882651072124756	0.0445756926252282	-0.101226923517945	0.0489954398313531	0.0454450354140757	0.0201349527665317	-0.0456020392862498	NA	0.0717955774302524	0.0330586647614511	-0.0731186437687986	-0.0710366665784622	0.129031967843488	NA	0.025757808296508	-0.100732978751555	-0.0213804010990626	0.0842588623393577	-0.231940232683267	NA	-0.0744455911019379	-0.146719589320209	0.240724687535833	-0.0665904580455664	NA	-0.0224515537209036	NA	-0.149121924973318	-0.0103834246249107	-0.00773094122939324	NA	-0.00880597673167333	-0.154392315630706	-0.0890151976220088	0.0158489234650225	-0.0678711862612792	0.140606317200744	0.0154844627909643	NA	0.0754931068243762	-0.0984678891799635	0.0771993331745654	0.0631765940744269	-0.0770352729485856	-0.0323890167853016	0.122690234888377	0.0272957406084341	0.131524437035273	-0.0292623464140492	0.0392245101765422	NA	0.153979518933079	-0.0181695834254703	-0.00129025429335027	0.101087745855517	0.0964522417153996	-0.14769513023383	NA	-0.186702301253385	0.105548587406173	-0.0129664029354432	NA	NA	0.0529268873541319	-0.131011440113607	0.0908720771259471	NA	0.02974394256128	0.113003272384077	-0.0203028939871045	0.0260270081941909	-0.149652562779498	NA	-0.110469335732494	0.0853067308794863	NA	0.00787383239395623	0.164386935160929	-0.00449031074418071	0.0350524375292177	0.0670018434724317	-0.122877581081915	0.0583232339269491	NA	0.0018858105545412	-0.039662353470403	NA	0.0761377047445159	-0.0639612606176074	-0.0257472237657996	-0.130290986390058	0.00784631261411447	-0.169512670565302	0.120731038254258	NA	0.164051052719783	-0.147917758196396	0.0183482839829589	NA	0.102921859702045	NA	-0.0308461450257116	0.0432141691584416	-0.00461026875887557	0.131985216938777	-0.0236225556349395	NA	0.126490081412682	0.166291797870745	0.0220521640955078	NA	0.0386554117823468	NA	NA	-0.0228156615772715	-0.191802280966368	NA	0.051582651954169	0.00298660174821166	0.0779663588332319	0.00800825593395253	-0.083315780653242	NA	NA	-0.043484074691505	NA	NA	NA	0.065764159014933	0.0293957115009747	NA	-0.00214089774461291	0.0711252238187223	NA	-0.142986967177985	NA	0.145383821544812	NA	0.166077637532746	0.181563158776781	-0.246000370458575	0.082971261497117	NA	0.0315722438323058	-0.0581743448616514	-0.195807467386415	NA	0.033165921339296	0.0688379067326436	-0.130632513914248	0.115782770148095	NA	0.144463673008565	0.00576362978839759	NA	-0.0744695827048768	0.0826461326770924	0.0901685586515308	0.0940012172210315	NA	-0.0177400262849179	-0.024656311467457	0.0898372628403588	0.17427712065483	0.163113968934402	NA	0.0961265994660637	0.0769294276415019	0.058386388293509	-0.181657713917776	0.273519797482646	-0.0290351318215095	-0.0011032609175024	0.110924823370644	0.124509010081765	-0.00515572490804689	-0.199074559198398	-0.0225609272048901	0.0916013512917538	-0.0284099388743352	NA	0.172425533416246	0.00907270690552424	0.0661979542040836	0.136702036640117	-0.0246273804168541	-0.196412902542934	-0.10158750319741	0.0302996304234694	-0.049647799740679	-0.0111141100614785	-0.00121157594841805	-0.0305653021442495	-0.181883517239554	NA	-0.0810094114118882	0.0535531387543771	0.138966773394018	0.0114503453203144	0.0631395482169476	-0.0071858378979122	0.164853007329788	0.0959448898767784	0.066132147865894	-0.0750905418397678	0.0689917352456052	0.122325068578939	0.0304428744057227	0.0199560741975603	-0.125141965018126	NA	0.0260344173656867	0.242896986054881	NA	0.0117911672091239	NA	0.0319109488149736	0.182634313284468	0.109378070616461	-0.107568115865329	-0.0140149771109523	0.194257539273019	0.0439028692898662	-0.0369191959284839	-0.166407169255466	0.03772362026232	-0.0799987721943299	-0.047131151155919	-0.0641274377497288	0.0315066197419139	0.0557377858925847	-0.055215968528662	0.0157765958385153	0.0657807414463761	NA	0.263132491863142	0.136576433542378	-0.0918222151658684	-0.0708059238090198	0.0517110775934305	-0.115541795665635	NA	0.0118885448916409	NA	-0.115944360650243	0.0715126176426486	-0.064145431451933	-0.0679756202976017	0.239952722429503	0.0555712608444042	-0.104354299524578	-0.0468490775448369	0.121281081033403	-0.0430920942376051	-0.0665177776013689	0.0419415557496053	NA	0.0269856138586789	NA	-0.0885318373863266	0.222798373510448	-0.0625623384756512	0.164447266985967	-0.0763242362152099	-0.307460859287485	-0.244014359679994	-0.0999426671253297	0.0438266606687659	0.037827348663262	-0.0333931388772583	0.241350586118388	0.0236666578462244	0.00478879451015674	-0.0203635786298325	NA	0.124234165101038	-0.0909447575701446	0.00944246067780345	-0.169796688805977	NA	NA	NA	0.185619856579609	0.0169726478085611	NA	NA	-0.261385691478571	0.159290836442539	0.0501089324618736	0.0776385911989627	NA	NA	NA	0.176113889550422	NA	0.0897839873691267	0.199223801081386	0.205727289566299	-0.0361281818535439	-0.0461453785292795	0.102401991867728	0.0633043140783079	0.0654716731496917	NA	0.0312776410609228	NA	-0.18426821200815	0.0415816817055207	0.0463669480387747	0.158576027802034	0.290026725940039	0.0189329028957512	-0.0981411799987651	0.0151702799758567	0.045996842281672	NA	-0.0100641246152082	NA	0.0326899702751096	0.0438266606687659	-0.00515748899649828	-0.182144955148051	NA	0.0716050558775017	NA	-0.166243461847177	0.0571564658251965	0.00206680602965433	0.0153556843340125	0.0988531660977481	-0.117296710857082	-0.0226547767105043	0.0845125382586683	-0.0468164377761901	-0.0173801522408334	-0.0862399336702742	0.088838435959179	-0.188476621417798	-0.090630397008106	0.143074982579627	NA	NA	0.0125073871203902	-0.0426916461591384	-0.13407566175368	-0.00197930724246514	NA	0.039461247386944	0.0840401153713847	0.132789288454923	-0.185303379111429	NA	NA	NA	-0.0166960387393824	0.142871053954645	-0.207118096901379	0.116565672602824	NA	-0.0631921180527992	-0.147470385365122	-0.0546334665220114	0.112950349730535	0.114008449983682	0.197836169105519	0.168645444682596	0.00571458812944881	-0.116649643213111	-0.0127811736480467	NA	0.0176719324706941	NA	-0.152505446623094	-0.15440995651522	-0.150151799811243	-0.0148800860875164	NA	0.0844239810184083	-0.0234570841381987	-0.069287396470059	0.0822280727256356	0.0256911257530453	-0.0934628174256657	0.127327670609404	0.0121873814753072	0.123104090039075	-0.0012779056741905	0.0566071286814321	0.0492208903354414	-0.0328053416598308	-0.0422971959814065	NA	0.0618761080680585	0.0166346484612738	0.285107741702169	0.0209478447249345	0.0558909087701657	-0.0024199765376236	-0.0288629567886534	0.111872844504423	0.1550168029425	0.084785266333254	NA	0.0523884875587662	0.0641408448219594	0.106605629206248	-0.0290965220996181	-0.0254039321531582	0.0534652871494977	NA	-0.0349300097906909	0.100709339966306	NA	-0.0787873655985111	NA	NA	-0.0885272507563529	-0.00397025746870948	NA	0.089461864817902	0.122569571238302	0.0881102202464432	0.024619618427668	0.0812006386000194	0.0473417833170155	NA	0.0373551054797092	-0.100732273116174	0.0158983179416616	-0.0771460577033332	-0.050058832349854	0.205447505137908	NA	0.115089483386697	0.0276697273601298	-0.0351776878092668	0.0586323022236335	0.0935446711298104	0.00120346114154164	NA	-0.0212742010884426	-0.13850175967823	-0.0607855485874062	-0.02505217291595	-0.038430666913639	-0.00324486429749588	0.0591505914106533	-0.0544073103825426	0.0644093390842617	-0.0886673193793937	0.122772794227903	-0.0840542280789959	0.0477376447655085	-0.0363903222107556	0.0742451906538594	0.127318850167147	0.0395134644051053	NA	-0.109164615913842	0.0530302629373837	-0.0159484180536812	NA	0.194329514081836	0.171181498240322	-0.0861206812909599	0.0466111019917532	-0.0649946636324345	-0.0517788185899641	NA	NA	-0.0877252961463488	NA	0.108531308159791	NA	-0.0252980868460745	-0.16239033985164	0.179713688444339	NA	-0.0178377567851252	-0.0722962257327582	0.0620451077417022	0.00538646767748935	NA	0.129857373448705	-0.0974850250809876	0.106242236356297	0.166640734378868	0.134349095463647	-0.0982106850837501	NA	-0.0808023074276944	-0.125171248886419	-0.22588729238884	0.0574041438437723	-0.0686389175553262	0.0379727095516569	-0.0152378432254593	NA	NA	-0.00313090418353576	0.0330060949255996	NA	NA	-0.0771658154939889	-0.00185687983150838	-0.169366604041527	0.155466998315296	NA	NA	-0.100901272789818	0.0129011316627416	-0.0934853977578436	0.0622363349298334	-0.127345664311609	-0.0531999682464079	0.0117527100808835	0.0284865003131257	0.00441480775846101	-0.123020472246478	-0.00726063588867157	0.0143999012110467	NA	-0.0887668139680524	0.0217272190027608	0.121928148677375	0.27743254566784	-0.0013788115336103	NA	0.0112545315022095	NA	0.0564575339807538	0.018930080354229	NA	NA	-0.0680786430631632	-0.0174485988727475	-0.0382221516586842	-0.173866440863345	NA	0.0633427712065483	NA	NA	-0.0356109479329294	0.054904783325836	0.0424302082506417	-0.0375006394820636	0.171367433163099	NA	-0.13026911169326	-0.0448311326329902	NA	0.0472969754703501	0.0182374992282113	-0.12261790726187	NA	0.0585716175809055	-0.0232961992714315	0.139372866555529	0.0044335070960458	-0.0177474354564138	-0.169999206160197	0.0840027166962151	-0.0646961798664585	0.210775405078811	0.152230954460057	0.0514845686362714	0.00610903830718072	0.0595729141859173	-0.0172852442821483	-0.173745424395579	0.0461997124535824	-0.180522699408148	-0.0814899491060482	0.0256770130454341	-0.163820309950341	-0.102227867305267	0.154727845254161	0.165102802254505	-0.0209637215209971	0.0711499210570418	-0.0404674834396197	0.0133679094669807	-0.012361673414305	-0.0487216533036966	-0.186300794721847	-0.0509218244202764	NA	-0.0138650295925838	-0.0728205128205128	NA	0.00671976572905365	0.0722708228590581	0.143650428232472	0.0803605796794651	0.0412207492083653	0.111367962389634	0.0684723876055146	-0.107486614978875	-0.0374223139548217	0.155049614987695	-0.0525426688894181	-0.0112021390632813	0.168238645885705	-0.0388286452682738	0.034312931650393	NA	0.195919663411923	-0.123491131045311	NA	0.0945604332601237	NA	0.179409206777628	NA	0.067142617730853	-0.0509705132615349	0.129250879839115	NA	0.102628315383733	-0.167656849514435	NA	NA	NA	0.0928284512185441	0.205268273751246	0.0287341783317016	NA	0.0172817161052455	0.00673775943125788	-0.017577024512009	0.127028834025738	-0.0122046695421308	NA	NA	NA	NA	0.0203314722200171	-0.00730650154798762	0.0928499730976511	-0.160191580005821	-0.0485657078845933	NA	NA	NA	-0.104359944607623	0.0272403482310603	0.0274643874643875	-0.109077117126653	NA	-0.0468026778862692	0.0675014333218668	NA	0.109338555035149	NA	0.105167544300671	0.118873100297249	0.175037089959691	-0.108964568283454	NA	0.157503462023586	-0.0918705511894366	0.0284709763347534	-0.186639499704515	NA	0.136683337302532	-0.091838091961931	-0.130973335803057	0.12561509354079	NA	NA	0.0756987995378088	0.0612653806461856	0.0707829906591517	0.0448328967214416	0.148941635133586	-0.147551533433886	-0.0474998456422605	0.0889873250244767	0.00276009279105254	0.0519538161643425	NA	0.0626840605787974	0.147393471108641	-0.0338115777125065	-0.0489502791669974	NA	-0.0273977049209247	0.0864269270461221	0.0367755991285403	0.0771174794704206	0.0275099009464335	-0.141202579097316	-0.00109373483986487	-0.0570608522311309	0.0072631049720833	-0.0941613964524181	NA	0.0363208171257707	-0.0078794774770007	0.0227465093099768	0.0641122665890468	-0.0783389343141665	0.299641008000141	NA	-0.0585490372487277	NA	-0.13227911407478	0.0908198601077858	0.074661698522726	-0.0248059061681353	0.0081148140340448	-0.168264754394785	-0.0655679923791379	NA	0.103409806567701	0.103760860169529	0.214155398551683	0.104094625704533	0.0547558942605382	-0.110867666904819	-0.256636412549725	-0.143997600839706	-0.173731664505658	NA	0.0568449278046801	0.10062642780909	NA	0.126280860522347	NA	NA	0.0560846056821289	0.0526912051370256	NA	NA	NA	NA	NA	NA	NA	NA	NA	-0.0181185996665873	-0.203459024635495	-0.0936325227346899	-0.0936649819621956	-0.0496474469229887	0.0936886207474443	0.259310617105539	-0.0331225247633916	0.0632863203761037	-0.0315870621752975	0.113165921339296	0.0205706826140263	-0.101051573125877	0.0938819648417172	0.0674506275744666	0.0532828804036234	NA	0.0964730579591261	0.0344671129810449	-0.0712727016132589	-0.137128593227664	0.0732474222257504	0.270678203805139	0.010729716134328	NA	0.133183385814965	0.0338355693154455	-0.186951037725032	0.120299542219047	-0.17195099362282	NA	0.0313965406225468	-0.0182939500586559	0.13421467192365	0.0399322590034664	0.126020481066921	0.162038580614432	-0.12947174371323	NA	0.0411293694265831	0.0622095207853722	0.0668286099865047	0.0263212581478835	-0.0132528908999497	-0.122635548146384	0.0223986310673617	0.142530232065836	0.0528083406101982	-0.0119449957220855	-0.0277399380804954	-0.0116521570391539	-0.159675760542634	-0.00729133038730562	NA	-0.0282649308036305	0.0459516816173163	0.0402353329483506	0.025125558995528	-0.156955888968273	-0.0375482698702513	-0.0582353823220696	0.0189389007964859	-0.164572870083706	-0.0350517318938372	-0.0901653832923183	NA	-0.0595266950684907	-0.0755604950032195	0.054765773155866	0.0551845677542272	0.0885593571661683	0.0436763603327071	0.0333328041067979	0.135318285658843	0.0921323419156237	NA	NA	-0.0315154401841708	0.0623086625563406	NA	NA	-0.0902507651733658	-0.175007806091397	-0.0250288869483916	-0.0649096345690773	-0.241040459368633	0.0723188060649361	-0.0157642472193556	-0.078960076822531	-0.127978266430279	0.00650348848491263	-0.098178931491625	-0.127643795259894	0.0458694750954813	0.0741859172818925	NA	-0.0125532534201265	0.0145382057456361	NA	0.0527945807202773	0.0812803753980225	NA	-0.0202108085699417	NA	-0.102191174265478	NA	-0.087594047965565	-0.00930556658110838	0.0545135085073166	NA	0.0831076182159773	-0.143803198292362	NA	NA	-0.0445005424571988	0.0312236599543101	-0.0999906503312076	-0.0826644791969869	-0.0756105951152391	NA	-0.0196586488846551	0.0878625422278673	NA	0.0147671844266272	0.106008308856606	-0.0217116950243885	-0.0145833664099918	-0.0284319924878052	-0.172237834405017	-0.0137694159985182	-0.0647261693701322	0.0636405493371438	0.0168625686891941	NA	NA	0.0920067388178843	-0.0169564181948083	-0.101268556005398	0.0800483430841864	NA	0.145454385082868	0.102447672726311	0.0210042955553791	NA	-0.0524537588314678	0.119355589016397	NA	-0.163583569280164	0.248015665105448	NA	-0.0300452488687783	-0.0558743263387226	NA	0.0200629779577148	-0.00474433948118159	-0.109419350286223	-0.0635766893352033	0.107528247466328	0.232068658322528	0.0089492207139266	0.0292891605585104	-0.0810595115239078	NA	NA	NA	0.0907577641942967	0.0884842069981389	-0.277034920130895	-0.122258386035476	NA	0.0570439169819975	0.170262760974835	0.0784998191809337	-0.00645656373210553	0.220787312675858	0.0294652165859596	-0.0657193511682676	-0.116328931932647	0.0113974226667725	-0.0481497358277544	NA	0.0797653762359645	-0.012601942261385	-0.0747066761927443	NA	0.0767523131609819	0.0086267453450116	NA	-0.104782805046876	NA	-0.0869413352385489	NA	-0.143107441807132	0.146894234076897	NA	0.119475360094555	0.0875534816537876	0.0216711209900064	-0.0103121554514743	0.0700314889788574	-0.0356010690376015	0.152175562082683	-0.0316798532278408	-0.0106106392174504	NA	-0.125252396955183	-0.00349607049297452	0.119132421299604	-0.219319943901987	NA	NA	NA	NA	0.235251779524225	-0.214546320552512	-0.0363483369056124	-0.100549160734919	0.0170774361688794	-0.00177361452903249	-0.120178878568971	0.0286240992123345	-0.153836274950826	NA	NA	0.224123909572826	0.195475818757553	0.0546518130419059	0.127751051837739	0.0509451103878348	-0.00102458257257019	-0.0874204616619477	-0.00930556658110838	0.0679410441639544	0.00484595097598194	0.0155666693127993	0.0243133726725058	NA	0.0189583057694513	-0.0225323489719775	-0.0419793072424651	-0.082702414393411	NA	-0.0288992970107521	0.121207694953825	-0.0430751589884717	NA	0.0108597285067873	0.0939465304790382	-0.0625192947174371	-0.288848667672197	0.00234623764035529	-0.175123883111499	-0.216379561271202	NA	-0.0635879795012922	0.0574066135676043	0.0650253587714888	0.148646326726822	0.114835807467386	NA	-0.0900401330122692	0.0177241510522039	0.15126105862948	NA	0.0159685286620271	NA	-0.00393920951196493	-0.0154851684263449	-0.0382616672399954	0.0804925334956295	-0.0172287934517037	-0.0421991126635089	0.0323427976678751	0.0284678009755409	0.130652624522594	-0.0051035078898856	-0.0829421467192365	0.14629197427959	0.226559762906512	0.104953383962672	0.0591064891993685	0.220065800499237	NA	0.133748246937101	0.0972944175420956	-0.165255925132086	0.150029372072716	-0.0304224109796865	-0.145395817346282	0.023822956083018	0.234432536847398	-0.0380905506602101	-0.0684378114718672	0.170547837668581	NA	0.0692803401162534	0.0400631543665599	NA	-0.059252555723144	NA	-0.0603402926622741	-0.12199765376236	0.00119658130212496	NA	-0.00126238169581823	NA	-0.0791108994204969	0.0382930680144302	-0.0755604950032195	-0.140903036878269	0.0567997721503157	NA	-0.105435332927593	NA	-0.13181198345285	-0.00601695342073983	NA	-0.0266627856720736	0.0642001181939263	0.201590854965468	0.0362410803277676	0.0958076437952599	0.133829406810212	-0.123242394573664	-0.114858387799564	0.0743648024101687	0.123231104407575	NA	0.00506893175623826	0.016545032767943	0.0483787145087455	-0.027860954548261	-0.0547689485150785	0.0660330060949256	0.00978257609836557	0.128463743572103	NA	0.0949778249651883	-0.02683531352262	0.0228331280669233	0.198588729238884	0.12996463002655	-0.0189759466539652	-0.0341255854568548	0.0236670106639147	-0.107710301394512	0.122803842184647	0.151661859525637	0.206764573575719	NA	-0.14371181851058	-0.0153496864332778	0.0216690040838648	-0.159720921206989	0.200229684316372	-0.104755100420735	NA	-0.037797891720065	0.0918804300847644	0.0600033570606194	0.0678154410662151	-0.150468982914803	-0.0136850925705415	0.107573760948374	0.115970116341633	0.0212092826334312	-0.0866389704779798	-0.0747984087922168	NA	-0.201501239272137	0.00660298307357131	-0.147879653885846	-0.0670445344129555	0.125671191553545	0.160358462773323	-0.0679230504617502	-0.0179693577835993	0.0155462058867632	0.221589972921242	0.066108156262955	-0.0310236123239219	0.0261843648840553	-0.0698099194693622	0.101840826299031	-0.0010143508595521	NA	-0.119177229146269	-0.147940691346264	NA	0.140436964709411	NA	-0.11164069046422	0.251408007197481	0.124631085002602	0.130134688153264	-0.0825671015144699	0.0653368967920051	0.265397228617043	0.0921309306448625	0.165887115979995	0.0911920827710301	-0.0673419597258607	-0.0404360826651848	-0.04427438631773	0.0472070069593289	-0.000332354264242809	NA	0.0649809037425137	0.103993719845113	0.103861413211258	0.110164501248093	0.0157843578277015	0.0594025032415125	0.0800994945886587	0.101963606855248	0.0122650013671686	0.111113933652633	NA	0.155112769354255	0.0666140968308151	-0.0818081906626798	0.106511426882944	0.00867966876413865	0.0701341589267286	NA	-0.118122657070026	-0.120473128522664	NA	NA	0.000617078140297955	0.07764776445891	-0.00938565619680171	0.100346290563009	0.0904536353452762	0.146400994945887	0.133933123406808	-0.180561156536389	NA	0.0723646787475574	-0.0334305346070052	0.0495382542173407	NA	0.024240339410618	0.0646926516895557	0.0396090779991709	-0.114167217944308	-0.112504035352333	NA	-0.208745292088945	-0.0625552821218456	-0.229712541786845	NA	0.0539648769989327	0.273877201802898	0.175642525116209	0.11625730994152	-0.0110936466354423	0.0576733437414552	0.0408725181480599	0.16079701516234	-0.0314822753212846	0.0269051714252953	0.152470164854066	0.134206204299084	NA	0.293479399857109	-0.158480414207968	NA	0.0769304860945728	0.0550504970319212	0.220223862824482	0.186699478711863	0.240046924752807	NA	-0.045808437635063	0.270256939482946	0.0563901458019105	0.112440880985773	0.139770844910164	NA	0.0373528088698367	0.0590126396937542	0.0948903178005345	-0.0664017005812671	-0.0519248851137396	0.0438594727139619	0.0929702839300363	0.117348927875244	NA	0.217852927945807	-0.11629470861669	0.109435579899976	0.00905541883870057	0.0759387155671985	0.0438164289557478	-0.0208875128998968	0.0106766161255325	0.0636783008300036	-0.0198477591666446	NA	0.0708031012674975	0.0985183421096734	0.0461242094678627	0.0926552177326171	0.110660210102935	-0.016018981591737	0.25173526780938	0.289140447902058	0.055983528351859	0.0079616839988357	0.182241274377497	0.158119128893123	NA	0.130301218103076	0.0949344200118194	0.0170066962157389	NA	0.190981979836469	0.187575877854516	-0.136164695297822	0.163705997018691	0.0938685577694866	0.023528353311635	0.205714235311759	0.115743254566784	NA	0.148538717331287	0.130092350030431	0.0252564543586215	0.061686997786069	0.10238345990668	0.0797766664020534	0.0867430516966121	0.00330431436976304	-0.0119143005830312	-0.0756455240665767	-0.0323627347219123	NA	0.137824349712895	0.00840976246549002	-0.0256262072980339	0.129164792322687	-0.033498628421229	0.184967496670283	NA	0.0664447443394812	-0.0157300239033985	0.0961929207130446	0.103656778950897	-0.0840775140465543	0.132977693101532	0.0608381184232577	NA	NA	0.142094149400651	-0.0192490275462412	NA	-0.0258604782443792	0.247294152928828	0.109801804662486	0.0634722552988807	0.038603900399566	0.0751720427262223	0.234512626463091	0.256902789905886	0.0660319476418548	0.0587042770324504	NA	-0.0134243602974253	NA	NA	0.102728868425463	NA	NA	NA	0.0221657713917776	0.0851525495488344	0.0523539114251189	-0.0924361179469539	-0.200397978354635	NA	0.076632355146287	0.0449630864491546	NA	-0.0580060559397792	0.0535764247219356	0.0487636386088399	-0.10256128002258	0.00123415628059591	-0.0031404302611733	0.0705123794907077	-0.0857378740970072	-0.103925626030889	-0.136644174538911	-0.049730006262514	-0.0219364398930962	0.0147904703941856	0.0565037530981803	-0.0257525160311538	0.11925343776737	0.0936826228467095	-0.0745249816556839	-0.0334898079789721	0.152710080883456	0.12617183985605	0.101064636294765	NA	NA	-0.106705309615633	NA	NA	-0.0306221057923844	-0.0718544979845289	NA	0.125209353196969	-0.00684960263907632
b2142	-0.0339987504960398	NA	NA	0.0108405008988473	0.183408764292095	-0.176148834038867	0.190969118835095	NA	0.0577358026577409	-0.202482619537511	0.096464598843164	NA	0.0963882138064811	NA	0.209666517571779	-0.0756966893084502	NA	NA	-0.0168355796208604	-0.124262754294476	-0.175439685893411	0.00323410364320462	-0.037634713523918	-0.0786169615884704	0.177398867225783	-0.119837714432689	0.0223250705481086	0.0409143306531831	NA	-0.0975193474212865	0.0358914411624851	0.0633547725961892	0.0475533017167495	0.0610256464083732	-0.0652349382335248	0.0621410796345764	0.0108620227798526	0.00602700872579971	NA	-0.111698386008873	0.0312702346476001	0.0762437331854795	-0.126158091093832	NA	0.0605101797174091	0.0855274258886534	-0.0431750102030477	0.0922057361281557	0.057292834915971	0.0650290690930885	-0.0235747509173041	0.0660233094319911	-0.111104240966037	-0.104448511060704	-0.137533816476041	0.0308359160325578	0.0393157135575239	0.220100219637853	NA	NA	0.0665320725862485	NA	0.0892851110304142	-0.0286976642320187	0.0904390013882499	0.130433536241746	-0.034558142993318	0.0187093945392109	-0.0201942279197189	-0.0385569790476552	0.0505243975745555	NA	NA	NA	0.130153575379815	0.0525225675465177	0.00686618567614741	-0.0721686885033202	-0.030010322564484	0.0563402270681935	-0.118643779263474	0.0122413636616623	0.0646803087754855	0.134431843069501	0.0399622520319877	NA	-0.126575650867107	0.128122580166582	NA	-0.069799164686404	-0.0484747022989187	0.134065441865828	-0.196424562852229	-0.103445097461045	0.165852025248695	-0.0100558351734249	-0.0980037661527675	NA	0.146137276612358	0.00136663956438298	0.0803577642258534	0.209619769223693	NA	0.203265874879017	-0.0455572354579342	-0.195275964760214	0.0296837897633291	0.148491113138245	0.0279061176740599	-0.0689525785639069	0.182768400127756	-0.0832469885463904	-0.161536888107124	NA	0.17999295952237	-0.0322775292421944	NA	0.0520092131291591	0.0737396094078495	0.040609672550755	-0.0871029334235609	0.0161161842869277	0.00154710570833495	0.0756157176413891	0.108101938565791	0.0594605522409308	0.134284012444234	0.102334083482678	-0.220006370123961	-0.0557871852899004	-0.0643073804439667	NA	NA	-0.020575800285412	-0.22432593727359	0.042617028976655	-0.0178677478648134	-0.115251623446786	NA	NA	-0.0173875690806323	NA	-0.106672321158682	-0.110498276529534	NA	NA	-0.144175257263657	NA	-0.0804149206967201	-0.041668831350395	0.0352434914171357	NA	-0.0574150862564357	0.100782029299924	0.0135820710029788	0.169142226909602	-0.0572090407071387	-0.0851509693799205	0.0630977448861499	0.0644407455426555	NA	0.0353883230917701	0.00192056326643587	0.0588521128356942	0.215121255953469	-0.088693435711628	0.129777295279943	0.0301147566100181	0.193974773003694	NA	-0.143946984197912	0.138989895212255	-0.0509960970421617	-0.0130777180702388	0.100821721293582	NA	0.0662586388521643	0.127189377293481	-0.0338408645657137	0.10396091696973	-0.0143935517621967	0.0330542574558545	-0.0274296373413104	NA	0.0920099222927793	NA	NA	-0.0214553748648599	0.0263551309707895	0.0292542341875257	0.0483150351772501	-0.0683803082197976	-0.143065821938718	0.211766841467267	0.21433711856766	-0.0785920879391117	-0.0570675608008576	-0.0178098857585039	NA	0.0139285380053927	NA	0.074965827398572	-0.0448547753746286	0.071699088116138	-0.0948531039006737	0.120475432464117	-0.100708466805013	-0.0825088938732236	-0.0950580909968066	0.00136222922232183	NA	-0.0166877489955942	-0.012247539052074	-0.0922177319306833	0.0115325528593716	NA	0.0742857712405753	0.00850237785913562	-0.0584274967079904	-0.0204680144715246	0.00410450496189614	-0.191723619532307	-0.192079436204338	0.0160630852198571	-0.119496010469514	0.0506612730245539	0.16367196454817	NA	0.0130119175651979	0.0079368110517329	-0.00555758474747824	NA	0.153874216424918	0.150630586703236	NA	0.0286343334510276	0.0367643122052265	0.16510422808819	0.262098582740035	-0.0723041705083374	0.00747550188100361	-0.0802284565309606	0.102304261358901	0.0630857490836224	0.12439348423231	NA	-0.161736230119714	0.0440277706356692	-0.175838001626314	0.23994850978174	0.159324720993952	-0.0779526058190759	0.107441287382471	0.088026433809323	-0.147243889395526	0.108288402731551	-0.0382244483452365	-0.0709160091834928	-0.183269401292143	-0.132073256601948	0.297964621026579	-0.143982455078803	0.120380524497061	-0.0263191435632068	-0.0911329938462419	NA	-0.0998759933913717	0.00794633713021068	0.0998860486964315	-0.111470112943127	0.0396307797827332	0.161660727127335	0.044157078330562	-0.10317924930797	-0.0755837876376025	-0.127664093537624	0.00586753511572732	0.330901742998929	-0.102604509239811	-0.0765552712334749	-0.0371084858924512	-0.0654000569271396	0.0485007937075667	NA	0.049244533464276	-0.0297088424419998	0.0121402813844815	0.0579695393056144	-0.148599944307723	0.164453808618791	NA	-0.0140387935433299	0.00747285574809311	0.125874954872409	0.315780857504068	-0.037974653398486	0.138499125761789	0.0413497077213895	0.194740211050269	NA	0.159353122820524	0.154470125556361	0.020452490491783	-0.117620960689138	0.0922627161901617	NA	0.0308274592837191	-0.103848544525465	0.0469538644080924	NA	0.19338856635959	0.0229313878023329	NA	-0.117617961738506	0.0480927600127687	-0.0812133472002462	NA	-0.0834869045969418	-0.0906979695957568	NA	NA	NA	NA	0.12882574588533	0.0550168077952255	0.214287724086664	NA	-0.116184286927601	-0.192759492362335	0.130680861464446	NA	0.135042394136382	-0.100900576054315	NA	-0.0591331321507885	0.0532782984730316	-0.0733746194750622	NA	0.046899530478997	NA	0.227341097734126	NA	-0.173712627672606	NA	NA	NA	-0.00517054370710345	-0.0636460236252041	-0.0566300668263228	-0.101403341307308	-0.00689458750272003	0.0289077671851118	NA	0.030505855054189	0.0410611028252851	-0.0794220916287031	-0.114304826925708	-0.139586509979141	NA	0.0364979348255701	0.0267245311250944	NA	NA	NA	NA	NA	0.125382950559918	-0.0765240468651311	NA	-0.092273124312943	0.0607629736147916	0.0876792611714663	NA	NA	NA	0.047722654223021	-0.0210799768092913	0.278790036321704	NA	0.040597323930506	0.0199867710995362	-0.0838053225905045	-0.0699736330496358	NA	0.0926783354659698	NA	NA	0.106607235692314	NA	0.0251509640876545	0.148972519821521	NA	NA	NA	0.10195867640079	0.194607727995884	-0.0758487537463732	-0.0356970700844027	-0.0136813891915526	0.0870639470653463	0.0876116965778184	0.0252395213357257	NA	0.259593753326962	-0.00369700049368021	-0.126379131396288	0.0519592894215811	0.227163806829123	0.113250960391889	0.0260594697202571	-0.00923006440952121	0.0958208829104714	0.0801432510512428	0.0980436345552856	-0.0397928995257161	-0.0892847582126928	0.0302537667922493	NA	NA	0.0762700181057237	NA	NA	-0.0538345156108172	-0.103868125909002	0.0697926375585581	0.167888136318889	0.0845063714029244	-0.0399172677725093	-0.10693905135606	-0.0684930334817846	-0.130885672151718	-0.175016818379758	0.0871106954134317	0.12112673397782	0.054010218836074	-0.0745239232025197	0.0384604834008525	-0.0822546887049555	-0.145122762054945	0.182630448398689	-0.0781062579367452	NA	NA	0.0221564236772798	NA	-0.104706067997325	0.198355357832585	-0.139775091051229	0.0183583425257059	0.0967983644076075	0.0161147744374365	-0.113535331475337	0.214460075543567	NA	0.0811189684597719	0.158338419053781	0.139386638739969	-0.0193947429630286	NA	0.0430241806271495	0.107593881046976	0.0451492017631362	0.224263821568083	-0.00321416944194558	0.180948389911919	0.00472175956548383	-0.0782662607733997	0.0319857489865974	0.0547590744497435	-0.106995678600344	-0.157996538681745	-0.030040841297385	-0.118374932159768	0.0897354828517801	-0.176232628247699	0.109184912561626	-0.319465156559778	NA	0.146300101990783	-0.0639752025592694	NA	0.110192393284537	0.07543436933259	-0.0416548950503997	0.140109562251115	-0.0788152451478966	0.0825616401225727	0.0570665023476934	0.0116498647517368	0.0272313537818841	-0.146666856012178	0.0826225011795141	-0.00197860178160601	-0.186904835093439	0.12390570276042	0.0632954992189941	NA	-0.087924293078978	NA	-0.093303528468289	-0.0198975082160223	0.0165822579595244	-0.0943501622388193	NA	-0.0416190840516777	-0.116409737451575	0.0683257978818414	0.0888574959520785	-0.0623492420902018	-0.124595637814616	0.021643779528087	-0.101638670727481	-0.0618738202106165	0.00962522025748818	-0.0978765753642031	0.184235945439915	0.145122749254475	0.0706194658886568	-0.0460762303261123	0.125862429843299	NA	0.0087751059577771	0.288191040917243	0.226499451059729	-0.10231678638801	0.0206306634410895	0.0708110459113765	NA	-0.076464773487936	0.168167567954237	-0.0666975440975847	-0.0809519092686894	-0.0355264512296978	0.080036876508241	-0.000457957402376	-0.15993968228235	0.0329029015555558	0.113453301355112	-0.0543778549017718	NA	NA	-0.0550302148686387	NA	0.267025682219373	NA	NA	0.14116995591278	0.207314811049793	-0.14797863230034	NA	0.142461268773101	-0.16767644568605	0.14123558000896	NA	-0.0596357209949215	0.0649810858829782	0.0634853151531068	0.156186760179828	0.00278743640791339	NA	0.0240566999247353	0.107093938335754	0.210015454298242	-0.114614777293957	NA	-0.0206980516258768	-0.0288809530382855	0.115503701543022	-0.0730246242954343	-0.0121692124376362	-0.0503901326056587	0.137126135598965	-0.0615599888474321	0.14365643880434	0.0827138809693564	-0.0133802592663385	-0.115066560386209	NA	0.21714395995025	0.277192301270348	0.244453462857424	NA	-0.105603636280564	0.191161228084397	0.174099139486399	0.245172681782496	-0.0906595124641243	0.292431733519599	-0.131573666708447	-0.19669217509391	-0.0458126754882271	0.0808077832294979	0.0400148218724761	-0.0365981350584475	0.197576336303736	0.0373526357556594	NA	0.188994574457286	-0.0432219349599937	0.10794034804939	-0.119134019487358	NA	-0.0498037495526935	NA	NA	0.0714267128352179	-0.0616681329184432	0.167157450817872	-0.0475605344800382	-0.11352862793863	-0.0214659593965018	NA	-0.0808739365522602	-0.172297828609796	NA	-0.0832281127982956	NA	-0.121841366272514	-0.128670329679054	-0.00315948269512872	NA	-0.109863733857597	-0.0860995502013518	-0.0843057945283091	NA	-0.202478914951437	0.0313175122222675	NA	NA	NA	-0.0176816365167754	NA	NA	-0.1595992131812	-0.00307639412173924	0.429083152874421	0.0306588015364154	-0.0119300020225276	0.0145371485748061	-0.193350991272261	0.0118109260415554	-0.0128178678184284	0.0111721495569624	NA	NA	0.0588854541103664	-0.041303665008747	-0.0591961101140583	-0.0971884043986142	0.0365282771496105	0.113435484060181	NA	-0.194195989715011	-0.136079325419574	0.07821086839114	NA	NA	-0.1907433154934	NA	0.145531312175855	-0.139264034581782	-0.0757010995299677	NA	0.225149570457656	-0.11122366976473	-0.0719178351034054	-0.114503110485135	-0.115188106091231	0.0741114792862042	NA	NA	0.0893500294911516	0.079167886460435	-0.00319882187106472	0.123642147922535	0.266783472853632	NA	NA	-0.0330099788318189	NA	-0.208497279643062	0.00349607080134344	-0.0165138098589444	0.141601275577191	0.139587568432305	0.175714162606103	-0.123539125147886	-0.190064141379707	NA	-0.0773739847559814	0.0516368140242224	-0.0557552552861138	0.00553006496520911	0.0471891938282656	0.115454483470887	-0.129940826293812	-0.0471315081308169	0.254173591081969	-0.0260068998797686	0.11217186739099	0.130123056646914	-0.187779646633648	NA	0.0799698411411751	NA	-0.0995482257281919	0.0909281831589697	NA	-0.176249739907187	NA	NA	0.0170811407549541	NA	0.0511890883357669	0.00899420576276593	NA	-0.059527405954452	0.340430467609615	NA	0.154428316656375	-0.0674121763922785	0.0457008322705436	0.021874522317882	0.0403856332976666	0.152665992137987	-0.0941793185642646	0.0166328858399166	NA	0.113744375975266	-0.142980440050139	NA	0.135045393087014	0.136255910689134	NA	-0.105570647823613	-0.0955767330472632	NA	NA	0.106211541214535	NA	0.0808693499218821	0.322062071398136	0.159776856903925	0.166812924312926	0.133238272470213	-0.0419671387338379	0.0913023544057852	0.0693863679523671	NA	NA	-0.0303961287428338	-0.117241152412052	-0.062318017721858	-0.0482758724101748	-0.139202467889398	-0.228018331350352	0.103185070800374	0.0446630189430482	-0.0333077569886797	-0.267500222054654	NA	0.0232028810389495	0.0183865663241307	0.212581673994839	-0.0470802146792031	0.0816469601798456	0.0324668188134421	NA	-0.136273375166343	-0.132147171914581	NA	0.0942280873072153	-0.0634607943214696	-0.163540950464821	0.0457911536072218	NA	NA	-0.298367891682138	-0.0405283480659725	-0.0540698450309904	NA	-0.105644210318525	NA	0.0845162502991236	0.0993174829383969	NA	0.022958907584602	NA	NA	NA	NA	0.117825947785271	-0.116107019846615	-0.0830222436578592	NA	0.282867550727913	0.046017713478148	-0.00442098245799111	0.0806214954725992	NA	NA	0.0408878837500494	-0.200711827393809	-0.188024502132299	NA	NA	-0.0798080742159136	-0.087647154758819	-0.180824903709429	0.0877812254929506	-0.0902694724731176	0.0194912386098312	0.196244978632036	-0.111844638819585	-0.130171039857025	-0.0127379546045315	0.188653928947275	0.111235312749536	0.243147331652805	0.0962857202584147	0.0946592305627649	NA	-0.0288904791167633	0.0686343369792049	-0.00312120197235692	0.243534372693179	-0.133091488545906	-0.0687856957816851	-0.0835204222804747	-0.0972326830226498	0.260142561292598	-0.0576871087196344	0.185477511001519	-0.116770140753984	NA	-0.0150018095138887	-0.113180396847609	0.0298912465835118	-0.0658592491915405	-0.0664320487622319	0.207602533901594	0.0198574634046435	0.0371247155076356	NA	-0.108998448395866	0.00815397035925403	-0.0668850667165083	0.0825524668618163	-0.0499762818265869	-0.101332954171889	0.0208203029663415	-0.0202997204184172	0.0104788627344132	-0.185171265219344	0.0539398317006548	NA	NA	NA	0.0818969315354569	-0.17265964318309	0.018903091468259	0.118166416886421	0.0361080712434242	-0.0271798423945599	-0.0924319004404753	NA	NA	-0.2126577062138	0.0625584629989915	-0.0174542454953337	0.0422765598755049	-0.0830005453679932	-0.0820271212746531	NA	-0.128125402708353	-0.0955241632067748	-0.0730383841865689	0.0904423531566032	0.158787908830843	0.217635258627298	NA	-0.1644663336479	-0.0761657604690503	0.12091239721207	0.00323957231788631	-0.090487690233803	-0.0778506414975916	0.0696633298636653	-0.240243288987969	NA	NA	-0.00657987409523206	-0.0806479568017041	NA	0.0504779842182871	-0.0608681132957685	0.0478403189331076	-0.0255512357925817	-0.111252248000163	-0.107988684077222	-0.0621872987560796	NA	-0.00269499816490684	-0.13879955005156	0.0164799393576901	-0.180468734219677	-0.161578167780528	-0.103776040483717	-0.0421924128489512	NA	0.0788688734415493	0.185278874624371	0.0867562900122863	-0.0230815117427882	NA	-0.153353633876994	-0.08314096682111	0.0758219395995469	0.112103420753039	NA	0.158629140856213	NA	0.0400541610484121	-0.0978705774629393	-0.0112084897822665	0.0390258737993945	0.186321098173384	NA	-0.136463896735899	-0.0746615221138653	-0.114628890002813	-0.0233625310578826	-0.0073274948468767	-0.069151567758776	0.00329690519761366	-0.1326915696587	NA	-0.00354370119373231	NA	-0.0483757198253307	-0.0680419560249759	-0.092509159368559	0.0297771100506392	-0.0599529041264593	-0.255829893875077	-0.123584462225086	-0.0325091540762929	-0.00699196519382618	-0.0533874955578046	-0.143905364399877	NA	NA	NA	0.127912124395767	NA	0.130413602040487	-0.0752143874832977	0.0191034919340136	NA	0.00438534786812981	0.102620562446135	-0.0485226684062934	-0.059439907159545	0.0374055584138693	NA	0.0810672806635869	-0.0298134502759433	0.0848745366952044	0.0689333499980906	0.0400197613205757	-0.0738212867103534	0.0797918446007293	-0.121986914342377	0.221204715514693	0.164064827080948	NA	0.00604764856250155	-0.0053404254399571	NA	0.100606326074668	-0.0248558320637042	-0.0182394413343073	0.223188433153259	NA	0.0587538531002845	0.072886848975228	0.0972963666213623	NA	-0.0534522376096813	0.233116038759853	-0.0099205286902992	-0.209333457642778	-0.175424675665695	0.170852510814084	NA	NA	NA	NA	-0.0857322365759255	-0.179930687194543	NA	NA	NA	NA	0.129961995357096	-0.0945113999374987	-0.0473142677105016	0.0641156240123863	NA	0.0790297583225073	-0.0454356897529122	0.0399449639636391	NA	0.180676896675302	NA	-0.0532691252122752	NA	0.136608552001672	-0.0128654982108173	-0.0206366613423533	NA	0.110420303813104	0.00101770271737563	0.189244369404036	0.0177109203876515	0.0544503589435193	-0.136409033580221	NA	0.119886403278242	0.153885683000864	0.0161662844033663	0.124395248321073	NA	-0.163185090486287	NA	NA	0.0282938643498775	NA	-0.172879095805801	0.0459015896027431	0.0383421130553231	-0.178525061392489	0.11874856612673	NA	-0.0156778082680893	NA	-0.0708936052581839	-0.00158679770199234	NA	0.157900395852664	0.133595312252063	0.125441341892809	0.145983624494688	0.0682026644970732	NA	NA	-0.0563282312656659	-0.0382212729857439	NA	NA	NA	0.00278020364462471	NA	-0.126489916160807	0.0601900029442642	-0.0229650818947265	0.0210637471941069	0.100288966534269	-0.0760847888019892	-0.0594806576063666	NA	NA	-0.0792003456908037	-0.0652014205499919	NA	0.184772051967581	0.0748045896998927	NA	-0.156053042263418	0.00604517883845176	0.0518038732153048	0.0162230880565116	-0.0240277688715805	NA	NA	-0.048749530201153	NA	0.131511923607202	NA	-0.0386480060197761	0.0855909330785052	-0.0207631464954749	0.16068095231501	0.058629661262352	0.332066570706128	0.073385909642147	-0.136684937038355	NA	0.0323964288143059	NA	0.0425942722336248	0.00719254206844155	0.0596030853556921	0.0393210058233448	NA	-0.0802307498461497	0.123065290948047	NA	-0.163786983125346	-0.0929302473190488	-0.211356690866141	0.15518863884599	0.0596604182354195	0.396548419513327	-0.00554311922090087	0.278594751712909	0.19240526337005	-0.0809759008737446	0.0568287232536529	NA	NA	-0.00285623586358621	NA	NA	NA	0.204825858434183	-0.103546356147086	-0.182918524068211	-0.0597817875315807	NA	-0.166608290034514	0.0555338621659359	-0.228468526762857	-0.102853422142258	0.0190161695479674	0.313688119189589	NA	0.1404184541662	-0.0220043592393568	0.101421864237682	0.0422633292109524	NA	NA	0.0326977351483807	0.108117815363254	-0.0830321225540584	0.250039096613754	-0.0774258489610271	0.0123740231249084	0.26795041746716	0.0158572160794207	-0.00962927766128426	0.0732447825535873	0.04119852532777	0.0680276669072592	-0.00573469924362057	-0.036720562807773	0.0985393434538513	0.131568021624904	NA	NA	-0.0846533199838871	-0.0723186360349148	0.161966090865206	-0.11059830035355	-0.15222302948877	NA	-0.142238111564316	-0.103727528047025	-0.059232097521641	0.0871900794007465	NA	-0.0602559745491411	0.107866256327897	0.0767990682789616	-0.00951055449803347	0.0162250285539793	-0.124606222346258	-0.325457941966602	NA	NA	0.132542151353687	NA	NA	-0.077917324046936	-0.14749968224354	-0.045538006892118	-0.209004631526434	0.0232337525895719	-0.091740016735909	NA	NA	0.193764846459462	-0.0392777856524735	0.0224727247645141	NA	NA	0.0353879702740487	-0.0488202701542936	-0.0432580987764371	NA	NA	-0.0562017461125443	0.226570543830591	0.0737247910635508	NA	0.19475538221229	-0.0437850320433467	-0.123134266812581	0.213669587438773	-0.0896892637302769	-0.0969641887366651	-0.205338855401098	-0.000750619702276533	NA	-0.0134517048549218	-0.301901890388532	NA	-0.0418799927566523	0.158874878399168	NA	0.098742037234795	NA	NA	-0.170836810425482	-0.173593375282773	NA	0.20735432663459	-0.0526785083466531	-0.0739484774989178	-0.0947661343323488	-0.132483936429656	-0.0703193944166069	NA	0.0314882759994247	0.14878834897095	-0.161330489740105	NA	NA	-0.262764173371454	-0.183608459122407	-0.0966242488620971	-0.0216241981445493	-0.07111958500874	0.0163194072944535	-0.00733419838358328	-0.0425443485260468	0.0308226853680053	-0.152492242860689	-0.0805011846296021	0.000733508042788678	-0.0433498313840009	NA	-0.0309826882046598	-0.0454969076406036	0.243590647119743	0.288949069791668	-0.00108473808444146	-0.16971661416004	NA	0.215740803872246	-0.241639212302684	0.046513195074065	-0.0141689832825262	-0.0757935377729743	0.157522528073045	NA	-0.182918524068211	NA	NA	0.113218677570381	0.103917343981137	0.0703515008292542	NA	-0.161257103654054	-0.259825025343339	0.0275266622146952	-0.101146842823851	-0.0013368263463811	-0.137914683206292	-0.107210191774955	0.0763171192715305	-0.0947626061551349	NA	0.337747994473817	-0.215018233178821	-0.080956848716789	NA	NA	0.0561362984252248	-0.20833533630894	NA	0.0123764928489582	NA	-0.358310916912398	0.0821608391910634	NA	-0.0306475113693307	NA	-0.120079747389568	-0.0926294702115561	0.119640312917566	NA	-0.310782488845007	-0.0967782537974878	0.162822379475041	-0.0158122318199424	0.166683793026894	0.109154041011003	0.00307410080655014	-0.00581849345245285	0.204967514749325	-0.00432466322004917	0.220080638254315	-0.0991184937435278	-0.118379342381285	-0.000703342127609057	0.0801647729322481	0.177602795868752	0.0522231970771876	-0.0830843469052326	-0.102998253816893	0.140412985491518	-0.0687768753386502	-0.00733031738864789	NA	-0.131306583693348	0.11784835171058	0.149954764357896	0.00205410477398542	NA	-0.0301156386543216	NA	-0.108682852944075	-0.350397039012556	-0.0114445248378825	-0.0294064750343094	NA	NA	-0.0378176495124634	-0.256373762392613	-0.121548174746031	-0.115157234540608	0.0815852170786008	0.0506903804865694	-0.255322541991705	-0.41214649097638	0.184298217767742	-0.0309396444426491	-0.0214869520509251	0.0740638488938153	-0.086435432790629	-0.0207024618473942	-0.0120069162857926	-0.13245218283473	-0.1360608024892	-0.283615877115	0.0432057053448094	0.130836454079583	NA	NA	0.0146279991380664	NA	0.102548420267334	-0.162606807847267	0.0453049707871339	0.109676211238674	-0.0136556334978905	-0.186670387717569	-0.0491485670440554	0.0872377097931354	-0.0489850360301869	NA	0.0257710412330134	-0.125249409052368	0.102249221794363	0.0450188356150792	0.0381881081199324	-0.159554228921722	-0.0316860303322689	0.00239086928906083	0.141333663335509	0.0781240752316759	-0.0384500752780712	-0.0567978316528481	-0.000411738280872721	-0.30479393725084	NA	NA	NA	-0.0874488711993927	0.23064047265579	0.0516309925318193	0.175489241308711	NA	0.127512029099701	NA	-0.0251199161281714	NA	0.0701604500331166	0.0553546307634651	-0.00854171703507161	-0.058090732192915	NA	-0.155945432858391	-0.0746717538277859	0.118301369664856	NA	0.0333167538405754	-0.0898780212112254	-0.0634689091290618	0.0350921326146555	-0.11565947056702	-0.0180616212027222	0.0100639490940479	-0.129093887353593	0.0203708131892791	-0.0513794334964618	0.0294274676887327	-0.18298114921376	-0.0975242868693861	NA	0.0662127725483824	0.0767782520333991	0.0251913617167547	NA	-0.119567632466958	0.055425723534327	NA	0.195352349796897	NA	0.118457667915436	0.115900455293669	0.0902788221427347	0.157211166433911	-0.179579986379473	-0.0324273003649283	-0.226390253974956	0.0339756409352882	-0.147344618854985	-0.055463298621656	-0.0862111866327248	0.0182946573077063	NA	0.0158489248629679	0.187334214260381	0.0119488777706225	-0.0102982200610569	-0.000514231828939152	0.210142645086807	NA	-0.0284224664093274	-0.0399361435206041	0.0853028649330731	NA	0.0762255630728274	-0.0110419598177662	0.0679285251275461	-0.377405941221098	-0.0344939301680234	-0.121890584344649	NA	0.104296975849363	-0.0459837920831057	0.107871019367135	0.0359233711662718	-0.261293629108663	-0.0416301978099018	0.00505481949448455	0.0227770300492208	-0.261593347762991	NA	0.133116373936718	0.169857035613157	NA	NA	0.0962220366597021	-0.0512848783471268	-0.0869169984843836	-0.270083553410739	0.0442317031800699	0.305131230992498	-0.243595410158981	NA	-0.190277596101153	-0.153325937685864	0.00935831365124977	0.0749541844137659	NA	NA	0.038509525064127	-0.0474651014730318	-0.0455143681047842	NA	-0.048852905793523	0.0956670543839414	0.07389608406729	0.0483683106531813	NA	NA	NA	NA	-0.112163752583398	NA	NA	-0.00303723135466394	0.00570082874236626	0.0392705528891848	-0.0667398822241526	-0.0698651416003056	-0.234649187606326	NA	-0.0727702427183056	-0.0878076868220556	-0.145553010465721	-0.210428251032279	-0.0821992963226959	-0.137197581187548	NA	NA	NA	NA	NA	-0.0209571962422444	0.12827605587539	-0.00101964321484333	0.00602224568656082	0.0692433003663397	0.193024987697688	0.0476213955369795	-0.0713905490187745	0.129015561819443	0.0592139274089889	NA	-0.173660057832117	NA	-0.0941793984616622	-0.014846040489891	-0.0253296662635431	-0.0958383473876806	-0.102726936989137	-0.301991858907489	0.00299083582429996	0.0766164851081376	-0.0577486754120186	0.0704785152089579	NA	-0.19167122610068	-0.0122143731059753	-0.0935833129213584	-0.0687077230652559	0.0442232316533243	-0.0338787924707641	0.119224340824036	0.114684811611655	0.221177372141284	-0.121239988466389	0.044852834877161	0.0996224938585464	0.0495677144970775	-0.0577425011018941	-0.15779349208308	0.0667259459241573	-0.0942621342173303	-0.160717645358035	-0.0935118673327751	0.00630097168646609	0.0138336300383363	NA	0.208968644118851	-0.0276437976981997	-0.0688391476664771	0.0679320533047601	NA	0.0276984844450165	-0.0469376347929081	0.132835872106752	0.328263372078307	-0.173689341702994	NA	0.119914452287093	NA	0.100146075357103	-0.0793524101287267	-0.0359418940966452	NA	NA	NA	0.131548263832506	NA	0.0463383779803618	0.12686619626068	0.0635960999176261	0.00147124989823414	-0.0605548111591661	NA	-0.254006708299747	NA	0.104388002821484	-0.203794748643395	-0.211998642710227	-0.186032140459558	-0.0613666447361054	-0.19921905561457	-0.197509830163252	-0.12703025650113	0.0408180114152411	0.0354126675145466	NA	-0.157532054151523	-0.0430176534993037	NA	-0.219505192550713	-0.0971277197505336	0.145757644744132	0.0162082697122128	-0.143311559481673	-0.0506491008131657	0.143374537444942	-0.151549324049759	-0.0502680576740547	NA	NA	NA	0.0602598555440765	0.0597565610645007	0.0971525933998922	-0.14616550203007	-0.107785990296278	-0.0171171281625368	0.0375103452771248	NA	-0.0473724826345324	-0.0393188889170165	-0.0419595531528278	-0.206866203317034	0.187029556157953	NA	0.0698063974496927	0.0323731428446936	0.132384618241082	-0.0939408936819964	-0.206692616998106	-0.100684122382236	-0.182838787263175	-0.0497125461717118	0.0766695841752082	0.125068777410632	NA	-0.211128083605106	NA	0.269046269309825	NA	NA	0.12195391512564	-0.0449683826809192	0.136313949204304	-0.0751154221124452	-0.0100911160585957	-0.133565499154605	0.000593792225114644	-0.142216766092171	-0.238850188215025	-0.0061039229890647	NA	NA	0.0189727729682353	0.180631912415824	NA	0.13156943289579	-0.00533389831211122	0.0919328316206536	NA	0.110553139685211	0.0764421515957416	-0.0150314462024862	NA	NA	NA	0.2909239669872	NA	0.228994577985463	0.093015805616488	0.00227973170682013	0.0599790126378428	0.0323038141624386	NA	-0.214108139866472	-0.0541023042613591	-0.059223277078606	0.0312067274577482	0.0565071098504152	-0.0602970778136841	0.0695731849358479	NA	-0.000148007034126912	-0.114245200730792	-0.0621179700738247	-0.119046520692451	NA	-0.141925338654296	-0.0716777426439933	0.159702412364709	-0.131585662510974	-0.0413976909314998	0.101697944104676	0.137254384840693	-0.021858645520419	NA	-0.151315758718193	-0.0941495936686149	NA	-0.0739200821924236	NA	-0.0933449845505534	0.0554858789558256	-0.148675270891242	-0.128207080010857	NA	-0.1939864159885	-0.204147742773654	0.118424150231903	-0.104237878881028	-0.0402046378065888	-0.0676757312301636	-0.0533141094717536	0.109142927252779	-0.00308362688502792	0.159622675559673	NA	NA	-0.0588411754863308	NA	NA	NA	-0.0573365893707654	-0.136839294791467	-0.00359662385194217	-0.0658848284763419	-0.043872883655975	-0.234542636654463	-0.219340250265959	0.253234037489883	-0.097423381001066	-0.171372916953148	-0.00739294253419623	-0.0524708751176098	NA	-0.00475757056420583	0.0621611957275887	NA	0.0592811391849154	0.036838580335581	0.0445705807000417	NA	NA	0.0626429628432665	0.00740899574051988	-0.0569525422236815	-0.110984459349622	-0.205330564184645	-0.115913852144149	-0.133847047696282	0.17413724380031	-0.0289001816041018	0.0165443285918454	0.112139760978343	NA	0.343923892278047	0.0253173176432942	0.0671807279670407	-0.107280226092653	NA	-0.140079043518214	-0.157797196669154	0.259435514578914	NA	-0.0983837508387143	0.0501840870563617	-0.14224410946558	-0.100578982701259	NA	-0.115662822335373	NA	0.309980886981989	NA	0.00036622479481224	0.00828557136933589	0.0828715978004636	-0.0665805967683481	-0.16942924412596	0.07519480609976	0.18535173148384	-0.189427305392581	NA	NA	-0.0213645243015996	0.0894260617101131	0.279754110745426	0.164828324630056	-0.0598631120163632	-0.142390705228821	NA	-0.0588230053736787	NA	-0.00187963641075357	NA	NA	-0.129267473672522	-0.167368082997547	-0.0922463101661166	-0.0879611625308642	0.0308242730477516	-0.0141857421242926	0.221937694330899	0.128103880827347	0.317453037094639	0.0541324701765387	NA	0.0417393948946748	NA	-0.0334199530240846	-0.100839714997373	-0.0372462612126576	-0.0458753006337755	-0.0764032067955519	NA	NA	-0.182266164101344	0.465853992207493	-0.0573979745969479	-0.161254986747726	0.00427068210867511	0.0146306452709769	0.114667699952167	0.133262252323063	NA	0.0653799463170199	0.0254586211407145	NA	0.00706376360013089	-0.0687310090348683	0.0963920948014165	0.0799192117981544	0.432469850182131	0.0462974470374295	0.196499713026887	-0.082589689131424	NA	-0.128175326415931	-0.0109135341671769	0.127699022492042	0.184021785083026	NA	-0.0185963164595025	-0.144543069738216	-0.0446970658531633	NA	NA	0.0477408243356731	0.0263777113049591	NA	0.0142760634609708	0.0846746654560318	0.113702390666419	0.2303455170407	0.0770019384687661	0.00988718741562699	-0.102589867304373	0.0313182178577103	0.264395602515203	-0.0807726778662187	0.00775757964926217	-0.0396387181814647	0.0154244851441248	NA	-0.139083039090705	0.183912764407114	-0.0141552233913916	0.175166060275909	0.219834018667057	NA	-0.173272663974021	-0.0680162003313138	-0.186687675785918	NA	NA	NA	0.0554094939191427	NA	-0.0309149472021512	0.134751672333949	-0.102482787125929	-0.117733685951125	-0.179545233833915	NA	0.0449221635594159	0.0708685551999646	-0.0313811958209801	0.10962487626021	NA	0.0619136886131346	-0.139651075622157	0.0863316738845826	0.120658721270384	0.0370130486988128	-0.114093841928312	0.0153502170137703	0.134497996392263	0.18214408916974	0.117173587818404	0.0834182815501297	NA	-0.186497154216362	0.225085357632361	0.0337771809670012	0.0849909665432661	0.124096929965418	0.395574819011126	1	-0.00494491677426874	0.0401229605040849	-0.0488179768391045	0.00934014353859772	-0.0990562214157009	0.102380293577862	-0.0107630574090002	0.0624318014370092	NA	-0.25503146737155	0.100652721605032	0.177340652301753	0.208893670353054	0.0552085642268059	0.100261270343139	0.0502266015917903	-0.138867820280651	0.33808899280155	NA	NA	0.062391403807909	0.0944983456818069	-0.249097426115339	0.0445224210810707	-0.0648193189577167	0.044098334179949	0.0787251071639821	-0.0316493372892434	-0.0066768989686168	NA	0.157309969271338	0.115201689573505	NA	0.168613882371807	0.235480073340221	0.0413181305353243	0.196072627175133	-0.139589332520912	0.0335914224366846	-0.128822746934698	0.165620576823457	0.167686324582249	-0.286902903416415	-0.0216538348331469	NA	-0.00577245073981027	0.171094543770964	0.0698480299408177	0.0800822206490471	-0.0533582116869285	-0.148809341625374	-0.0187148632138926	-0.177646898083927	0.00284600414966564	0.0530182718123605	0.0875637133677081	-0.137363052698884	0.0873506114639831	0.146985626823462	NA	-0.131707208215996	NA	0.017205685410608	0.326417076942225	0.164821973911071	-0.217710761619678	0.0577289176196202	0.0170987816410241	NA	0.0498123935868678	NA	-0.0091953118639634	0.137038460395197	0.0275460671893721	0.0642634546376525	-0.097348230826408	-0.0366510577166573	-0.10641970367016	NA	-0.0403775184900744	0.342518972111436	-0.0401483633800257	NA	0.309499114383418	0.18471366063469	0.0475102579547388	-0.107405299974889	-0.0538496867728374	-0.120571575293199	0.156851997993526	-0.17046300004966	-0.0436454926345333	-0.0333504508746264	-0.275699705899969	-0.0647722177919099	0.0999615516888109	-0.040486362757126	-0.12196644015475	0.126434700187408	-0.146111520918696	NA	-0.0984377319500883	0.0630682846064131	-0.122522480883675	-0.124221121803351	NA	-0.0497054898172838	-0.0206273116727362	0.00648408408387221	NA	0.222643682591419	0.0456396183958809	0.0206094943778056	0.0868026855426503	-0.0113810176480307	NA	0.109824747499383	-0.227940711451644	0.094543506350146	-0.0305319635655725	0.163833907882293	0.15251551537981	0.030956756102137	-0.00740705524305219	0.090192911027574	0.0683527884375285	NA	0.0321522789510977	NA	NA	-0.0578127118284525	NA	0.015330988447954	0.0779166184114932	0.0351944497538613	-0.0506432793207626	0.0877985135612992	-0.0830548792970886	-0.0810563433142236	0.0266100417745004	0.0034720791962883	0.0108627284152954	NA	-0.0617903788195057	-0.0138861998788248	0.0359048482358983	0.159044230905439	-0.184897655076399	NA	0.0118873110782383	0.0769830627206712	-0.00409709578974676	0.0227392785530311	NA	-0.0216818838419981	NA	NA	NA	0.121561229001723	NA	NA	NA	0.101719642394543	0.137090853826825	NA	0.0949970535310045	NA	0.0263498387049685	-0.0183092992431443	-0.0957120386434198	NA	-0.18290053036442	-0.0929455948899296	0.0525765440251688	-0.176781259804474	0.037742146520084	NA	0.115806771965704	0.0611581294627585	0.0993995130586222	NA	NA	NA	-0.0697360103142735	0.125523195604174	NA	-0.0572878954678714	-0.0383114179135614	0.0660483594902104	-0.0683863061210614	NA	-0.18472371593975	0.178681375403557	-0.0445033689241152	0.0171111302612731	0.00417295159984756	0.0231557798731427	-0.0947589015690602	0.0381784056325939	NA	-0.195102907667868	-0.0369775905178122	-0.0695183217801703	NA	-0.0627906170596721	-0.0179026768192319	0.158409688233503	0.0810722201116865	-0.105983620966511	0.0933213457632196	0.0988716977474092	-0.0093117417120251	NA	0.0807112875826953	-0.114767194549602	0.0437109403218529	0.102453679663913	0.0179466026255461	-0.104583287430278	0.135309477151481	0.269201861924962	-0.00875340766791106	0.0828345446300749	0.171270776222803	0.182861367597345	0.205134044713826	-0.00903601466275172	0.265846565394457	-0.143594872111956	-0.0282266525739509	-0.203629100723198	-0.0475256055256197	0.0318702011828392	-0.0287211266104917	-0.0551727532280839	0.0755841404553239	NA	-0.0342960024513777	-0.0967494991531937	-0.0214806013319399	0.106246470168953	-0.0335866593974457	NA	0.0476804925053138	0.0320709544663153	-0.0357702482751846	0.00153634476783227	-0.0444423314583131	0.00770448058219161	-0.0766230122359835	NA	-0.0739103731850067	0.0407190460443887	-0.058571804322335	NA	0.031205669004584	-0.0302135455720098	-0.185577182007814	-0.170415546066132	-0.00184929408671325	-0.0754617127059984	0.226362381374965	-0.288095250905883	-0.116843879657757	0.00571494145122222	0.0324375320788489	0.00622652714725088	0.0350616138817545	NA	-0.0343275796402282	-0.233988360014145	NA	0.195164827177973	-0.0132959358309242	NA	0.00967091015240936	NA	0.245970226241719	0.0346742200236583	0.124342667508373	0.0204611345259573	0.149933771703472	-0.0593726953836185	-0.238639379626489	0.0983671684058085	0.0403888086571592	-0.20454007607985	-0.134569089163125	-0.0661815481800386	NA	-0.0710707197543262	-0.124890417020845	NA	0.161209473261666	0.0279431635348068	-0.18372524178819	-0.0466049276816288	-0.0701297610771103	-0.10356999493442	0.0140306787357377	NA	-0.0300306095834644	-0.122713884497534	-0.0462131236020151	-0.0557734253987658	0.158193587379146	0.0783239464708484	-0.00493680196667656	0.109917891377832	0.0365439775382127	0.0418013144047804	0.135979654413278	0.175480244456815	-0.0140190369874727	-0.103297796062361	-0.00603371226250629	0.00795304066691726	0.18311239740612	-0.0104031833331731	0.0518052844861904	0.136616313991543	-0.0441727787191642	-0.0940202776693112	NA	0.0284411657485616	-0.0936658722681658	-0.0701646838457734	0.0544577681156687	0.109260062736284	NA	NA	-0.108843385007311	-0.11695572287544	0.0288532568471557	NA	0.0141839780356856	NA	0.163508786352023	0.204384836282435	NA	0.0204383795856826	0.158762329546042	0.0532513079173445	0.00225820982581478	-0.0441092715293124	0.119379404212591	0.00543021802902244	-0.0709518201822148	-0.00682667009135071	NA	NA	-0.0571647620831031	NA	-0.0884658682813256	-0.0655168395929227	NA	-0.00187416790138179	0.0937224995124504	0.10598079842474	-0.0425413495754149	0.0152748904302516	0.0122646507130711	NA	0.160687832260577	-0.0981360727982921	-0.0796897038703843	-0.111362679946961	0.139939856927122	0.216908277712355	0.139507302400687	-0.0692450644549467	0.134435547655575	-0.141724408961959	-0.0431557816372314	NA	-0.0529967499313551	-0.0925622584356295	0.0160715528451707	-0.112763542709776	-0.0838630082879532	0.0483395560088873	0.377737237061492	-0.292475659325913	NA	NA	NA	NA	-0.0390555139328613	NA	-0.0326788594002859	-0.0424691983513888	-0.0634320396771756	0.156989773313733	0.0427971424234292	0.0423527685033271	-0.109661392894375	0.0118315658782573	0.26173676816674	0.252833589376095	-0.264570070878435	0.146843264872877	-0.198550995259101	-0.0577088070095005	NA	-0.0112375972442819	0.0881590932725691	-0.0428149597183599	0.0726204715955717	-0.0765464507904399	0.109280878981846	-0.129061604532085	-0.11067644947884	NA	0.0906035908552826	0.149146988184753	0.207205437556159	-0.21984971905566	0.0801716528778154	0.112463471237726	0.153801006747728	-0.0644448029464516	-0.00957353246130321	-0.0318716124537248	0.142478204023728	0.00323128110143343	0.00374939392530797	0.0463110305197033	NA	-0.299254522616014	0.00306404550149027	NA	-0.0698970716040922	0.0710458523715263	-0.160668780103621	NA	0.106380717311946	0.102806144567591	0.118921623219076	NA	0.0397405060940884	0.165844616076546	0.153615953852854	-0.0716786246882968	NA	-0.00978434104983916	0.0945191619273695	0.262659562917059	0.08322670152741	-0.0579407846613204	-0.182804387535339	NA	NA	-0.00391098444170875	-0.0923546252065862	0.0283120344625295	-0.00575145808538703	0.129718021902748	0.199827842592844	-0.104730588828962	0.0822252284252187	-0.036627771747045	0.0996971148066223	0.201613453080845	0.0616529563170207	0.109220547151487	0.0150783709594323	NA	-0.105582643626141	-0.0574353732754162	NA	0.0618276010891133	-0.000563273492213624	0.28008787630987	-0.11631253616933	0.101524181376887	-0.0513594992952027	0.221811561995499	NA	0.355945450499278	0.0196905806224217	0.0965154045950455	0.157739863789427	0.0407208101329957	NA	0.0888656107596707	-0.0581466538017567	NA	0.0566076629010139	-0.047880010926765	NA	0.00898397404884536	NA	-0.0769190263042373	0.136316066110632	0.175537753745403	0.197716581347992	-0.0301558598745611	-0.151056614101825	NA	0.193909678134096	-0.0136515760940944	NA	0.13547565429826	NA	-0.204785813622805	0.0523569149935979	0.0201488908425191	-0.172862513372895	-0.0402797879812468	-0.0416889419605147	0.0994762509130265	-0.0701727986533656	-0.0994256215700057	-0.00945763183982361	0.122175131836957	NA	0.132911375099131	-0.071455996706094	0.152806237182243	0.133681223367224	-0.07060764649499	-0.0677145411795175	NA	-0.00539334809816697	0.0326880326610422	NA	-0.104176841415226	0.0906219373767953	-0.181810323605297	0.167160273359643	-0.206749949877833	-0.196966843690019	-0.0508306255308255	0.0734383030737747	NA	-0.185231597049704	-0.0805070061220052	-0.255232044246166	-0.117884204300942	-0.11893785283426	NA	NA	-0.157159478637726	-0.0994582572092352	0.0434085755346138	-0.0741204761380999	-0.0315232049538432	0.0495980568211178	-0.291245560340255	-0.0690954697410735	-0.0387908971969427	0.0898425630302248	NA	-0.0321614522118541	-0.149392549318846	0.13492331815541	-0.199167367818385	0.224857790202059	0.194159825898568	-0.143465388008203	0.177367995675161	0.077214511145909	NA	-0.0808340681497422	-0.203640567299143	0.185284696116774	0.174805304155779	0.164667616157959	NA	-0.0542728916296556	-0.110568134438371	0.0812082313432859	-0.0584788316864539	0.0374429570923376	-0.112851404276398	0.159500600628069	0.00108808985279475	0.215905746157	0.0130214436436757	0.158967669459896	-0.0403900435191841	NA	0.0128127519614681	NA	0.213598671076771	NA	0.227441121558143	0.0555485041013739	0.0190553323150427	-0.0997004665749756	0.0891764431722233	-0.0479611590026868	NA	-0.175437024285944	0.0615702205613526	0.00521958537037792	0.0921711599914587	0.1587014684891	NA	NA	-0.0663731282027583	-0.0628717651355938	0.0165360373753926	NA	-0.0930420905367323	0.13481006366684	0.166067067649888	-0.0921808624787971	0.0336002428797195	-0.237142197625732	0.0277653434032216	-0.0240383534032225	NA	NA	-0.0817992010266293	0.107933115286102	-0.0905524322856797	-0.0293203875102881	-0.138372640608668	-0.0398205957168459	0.0780461025152467	-0.0298757226037702	-0.0543108243251611	0.0462891599038854	0.00357016252283724	0.093250109483791	-0.0565438028934407	-0.0839831427220896	-0.109671095381713	-0.094970945019621	0.115796011025201	0.00366048385951541	0.0793118360907658	-0.0988621716689314	-0.0824550891707102	-0.0353158190500225	-0.018420436825385	0.215095853077528	-0.25373503865427	-0.195404214001942	0.061711524058773	0.107196784701542	0.227093772511425	-0.0100618321877195	NA	0.221721946294264	0.00777680821507842	0.120049405065528	0.129216502909247	NA	-0.0208993341359349	-0.0826101525592651	-0.00411456026695602	-0.0252102374648495	NA	NA	-0.0283725427017494	-0.192714155285135	-0.0907152576641054	0.00444532688076765	-0.0312933442083517	0.0747393184214338	-0.102371473134827	-0.0413428277758223	-0.0772877208230994	-0.0275450087362079	0.190987641765469	NA	0.00148606824253291	-0.0240566999247353	-0.0912024989373575	0.0571077820210971	-0.101873470921073	-0.166788227072428	0.109856677503169	0.153637828551581	0.0456355609920848	NA	-0.106541602192904	-0.0343868499895788	-0.00162507842476414	-0.0775140533913769	-0.0459846781834614	NA	-0.144756877277384	0.014962293929092	-0.0882614181968226	0.039225215811985	-0.151891028012934	NA	-0.0240074818526001	-0.0826951816301223	0.108434116450488	-0.130660927263187	NA	-0.071019208367002	NA	-0.00123256870970767	-0.112489050522528	-0.0359233711662718	NA	-0.126182082698887	-0.178466140833016	0.010466690523025	-0.000746033071898345	-0.0434330963662511	0.0867273589591316	-0.00801054995550531	NA	0.0669041188734639	-0.0956118384105424	-0.0427948491082401	-0.0182235645368443	-0.0772002220281924	-0.0174556567662193	-0.013854975510481	-0.0523308064822144	0.203507555018176	0.0775622130103478	0.126212965382051	NA	0.189805878807643	-0.0360823187323823	-0.0702368350697995	0.0581701213110919	0.012751185269084	0.032386373509246	NA	-0.199757102639704	0.0335210353012654	-0.0219073343659721	NA	NA	-0.0436652504269317	-0.113798004268918	0.0459993160628473	NA	-0.0790174097022583	-0.0794534924059076	-0.11492560970651	-0.118535464223005	-0.0960562123306446	NA	-0.059192758345705	-0.0128811985994195	NA	-0.0202536777057746	0.0640526460491165	0.0385005282122313	0.0430060105144975	0.133565851972327	-0.163275750247039	0.131863330057715	NA	-0.0774457831622861	0.0180877297141057	NA	-0.0303707258668931	-0.152880505312598	-0.0380058777668298	-0.0277120679272904	0.146103053293382	-0.133915317925372	-0.0301131689302718	NA	0.229274715256254	-0.0825048364694275	-0.0701380461078078	NA	0.161029712632613	NA	-0.163236587479964	0.00617466294220522	0.0819803729265678	-0.105126803130093	-0.0282298279334435	NA	-0.106596994575163	0.133328405645825	0.0873694872120779	NA	-0.00856200405405206	NA	NA	-0.106098639543687	-0.197182944544376	NA	0.0594859498721876	0.00120981196667743	0.0126098817716637	-0.0735418550750054	-0.00961957517394579	NA	NA	-0.0423171339134658	NA	NA	NA	0.00688911882803835	0.193351520498843	NA	-0.0157965314313401	-0.140831603717958	NA	-0.171980131421085	NA	0.121438801252398	NA	0.235678180490786	0.201124976945568	-0.0882171317877392	0.0959461416644425	NA	-0.133131533357284	-0.0321842089548844	-0.143498200056293	NA	0.00058373692005477	0.178987429016383	0.0472442333928039	-0.0843414291181704	NA	0.256313606971115	0.141625796408828	NA	-0.106792984819401	0.0633401306607511	-0.00564490713352451	-0.0362319102636353	NA	0.124654911191811	0.061942266848568	0.0183172376418758	-0.0774519574724106	0.143664553611932	NA	0.111941840110404	0.0735160993813432	-0.122733995107654	-0.061577629733502	0.158011533434904	-0.00149400664126438	0.0133349221891388	0.0776440667217124	-0.0759487775703899	-0.0886207552610198	-0.179603625166806	-0.211832818381169	0.0391191940867046	-0.165574181293093	NA	0.0375346896999013	-0.150297526774235	0.0193045997379623	0.0464488058399097	0.110340390599208	-0.168565722752836	-0.0348037041274118	0.0594559603658687	-0.179988196483131	-0.112829343214817	-0.0158199938098131	0.0772263305395759	-0.011538197942914	NA	-0.146815039455165	-0.138219870535302	0.0836701934032086	0.0551612866521384	-0.0388115370336446	-0.157047988237763	0.155550277010424	-0.0854827944468964	-0.11822410258387	-0.0276377997969359	0.0299457569214679	0.181206652483983	0.0439176915065927	0.0464989059563483	-0.073774009135686	NA	-0.0123869009717394	0.103774629212831	NA	-0.0506760913688527	NA	0.0245086594258475	0.0963730426444609	0.0631795985975145	-0.0927949417228922	-0.041529115532721	0.0735513811534831	-0.0643846475249531	-0.0429292726600932	0.00368676877975964	0.0085089049869815	-0.0627638084488914	0.0685027359691231	0.0241180902082587	0.114697865867347	0.155483418052219	0.0393677541714302	0.0463741848918338	0.140281913708019	NA	0.260315265567223	0.0659689755028956	-0.200059996653525	-0.147165563861375	0.182459508212671	0.00180166369432438	NA	0.105857665039972	NA	-0.0294703350418827	0.21999613841004	0.0765884360992864	-0.0376384181099927	0.0309241204629076	-0.108017448249133	-0.0481594425621131	-0.073590726820447	0.00651918944715141	-0.118339826796489	0.165150270800832	0.213951841615892	NA	0.162075287949979	NA	0.0123599104160524	-0.111838631053129	-0.097745679989564	0.212404559498696	0.00437070978785278	-0.106670733478936	-0.0773166518762541	-0.0117474188517036	-0.0552230297533833	0.000482478234013236	-0.143800753936255	0.0371367113101632	-0.0188392314606857	-0.0490952915681241	0.207594066276281	NA	0.315973143162231	0.044384292943143	0.103485151400272	-0.0847930358015612	NA	NA	NA	0.136462485465013	0.068073003984459	NA	NA	-0.220465915206083	0.0599518456732951	0.138547638198482	0.0275693531589845	NA	NA	NA	0.12982933589385	NA	0.148229838517976	0.143274160803204	0.210738730627111	-0.0346003077629255	-0.0998380654863213	0.0277050140165673	-0.182047417114077	0.0841667843460778	NA	-0.00578568140436274	NA	-0.178204350083738	0.150130643992013	0.0105279043976877	0.0943379900274311	0.177546345033328	-0.219448741715289	-0.103010955254863	-0.171217339440138	-0.128511385295563	NA	-0.142700832005931	NA	-0.00960634450939332	-0.0689485211601108	-0.125675612859818	0.0162126799337303	NA	-0.00553676850191569	NA	-0.126116458602706	-0.0312511824906445	-0.018854931849288	0.0570123448274587	-0.0225002445467832	-0.284930828762654	0.0702661189406757	0.0947276772007164	-0.05819287292326	0.0127672384754076	-0.082974260447749	0.110042612442347	-0.13459555049223	-0.00427914973398869	0.049371900661701	NA	NA	-0.140170599716917	-0.165760116232271	-0.150440594360262	-0.0642200580579204	NA	0.0648415464741649	0.0428146069006385	0.219853600050595	-0.164687903176939	NA	NA	NA	0.0410900338784398	0.0193340583149479	-0.164485562213717	0.0951187756448872	NA	-0.0780524532342318	-0.0705092103507196	0.0404442010394188	-0.127747358519874	0.120972199815847	0.153458420740249	0.0737609548799942	0.0331257030444378	-0.191402202588113	-0.0398421175978513	NA	-0.12787243240211	NA	-0.0821045647645002	-0.0457061245363646	-0.065318203215775	-0.139413982113377	NA	-0.039225215811985	0.0365007573673413	0.018008874953373	0.0153184688234721	-0.10741076864957	-0.177888578223085	0.160798969842818	-0.00830585838831633	-0.132193214627223	-0.0954008534131458	-0.0813419492596961	-0.148294580569852	-0.182849901021399	0.0205246417158091	NA	0.0316586869588604	0.0142744757812245	0.0345064551971331	-0.150054788181912	-0.046593637514544	-0.100486544458253	0.0381018441870503	0.0441179155634867	0.0744080225810401	-0.0766018431726996	NA	0.134325115708777	0.0265675272390718	0.0323849622383604	-0.0113549091366471	-0.185698374895115	-0.0118091619529485	NA	-0.0386982825450755	0.0326513396180167	NA	-0.137342236453322	NA	NA	-0.0665548293292788	-0.164309329761878	NA	0.161645555965315	0.104305267065816	-0.0881760285231962	-0.0829684389553459	-0.0894890396733829	0.0761197177564077	NA	0.0293685497196951	-0.16264791111181	-0.0382630818857297	-0.0747117986391647	-0.0434119273029671	0.016538154281721	NA	0.00314925098120815	0.0715703096478273	-0.0402993693647845	-0.137815012199996	0.0708108695025158	-0.0870471882235799	NA	-0.00501548031854856	-0.0470725875713432	-0.0370774379329681	-0.0508653780763833	0.0714108360377549	-0.0955793791801737	-0.00100341359965897	-0.0900733058200197	-0.0463974708614461	-0.107560716181165	-0.0369250206773237	0.0167304399398835	0.0637165871694839	-0.0367540804913059	0.0347440779324953	-0.0207072248866331	0.0684101213172558	NA	0.0358852668523607	0.0238580635475876	-0.0449719108581331	NA	0.207656162195247	0.218697063559849	-0.0316913225980898	-0.0219639635475754	-0.0368036513811624	-0.0538927305348481	NA	NA	-0.119706466240328	NA	0.0824850786770291	NA	0.0365804941723775	-0.227153222297481	0.1144036158877	NA	-0.0095407204132131	-0.0624787261939553	-0.0289942075268546	0.0471951917295294	NA	0.101492427781962	-0.0632167002182114	0.0886638068435707	0.0864125801641985	0.16316496548252	-0.0780737987063765	NA	-0.0775235794698546	-0.0861355072314847	-0.175191639560711	0.0270978122743346	-0.160433274274588	0.033974582482124	-0.0918015834282931	NA	NA	0.119103147936736	-0.0705721883139894	NA	NA	-0.027078760117379	0.0207135792596772	0.0193497587035502	0.188435005551147	NA	NA	-0.0570405702451706	-0.0796725922108964	-0.00215836241065884	0.080960376894003	-0.0959431342509362	0.00776445959482945	-0.0225939176518147	-0.04245438000709	-0.0807998448307665	-0.05246840539356	-0.014669632923118	-0.0293172121507955	NA	-0.0595503391063429	0.0142755342343887	0.103720471692597	0.208131584074832	-0.0507642957992025	NA	0.00474134094902147	NA	-0.106007083344984	0.0449200466530875	NA	NA	-0.18561140532679	-0.123803738438936	-0.211689574386281	-0.203705485759881	NA	0.0895105615543882	NA	NA	0.0795450486046106	0.0603150715174754	0.0447522818265622	-0.0127541842197159	-0.0273880048501853	NA	-0.137420561987472	0.0790322280465571	NA	-0.0144018429786496	0.0856921917645467	-0.0615322926563022	NA	-0.0226882963922889	-0.0711663333568254	-0.0143801446887835	-0.052264653159452	-0.0146863904709579	-0.0855150772684044	0.0544140187182152	0.101633731279382	0.019595849064226	-0.0615848624967907	-0.116284134342757	0.0362557254598297	0.0813209566052729	0.0242334616031562	0.0211052032763713	-0.00999250350546461	-0.0493611397211983	-0.0175600908117534	0.0333832599810591	-0.185104759078861	0.0203694019183935	0.170195564216839	-0.0069813806621842	-0.111095773340723	-0.0410970902328678	-0.0293355586723082	0.0919965152193661	-0.0596358974037822	-0.0685334311108848	-0.0668721888696772	-0.106491325667604	NA	-0.000279608044208767	0.190586135198517	NA	-0.0933850293619322	-0.00601924673592893	0.00973671065745028	0.0275931683551789	-0.0795127657831026	0.0952348526752275	0.116270374451622	-0.145580177430269	-0.00834960778576982	0.00716290537984403	-0.0846896602091912	0.0403847548154772	-0.0648082051994927	-0.132064083341191	0.00589734821318554	NA	0.217000715955362	-0.0401541848724288	NA	-0.0189477229100159	NA	0.131435538570519	NA	0.191229851131209	-0.0574861790272976	0.109565955700737	NA	0.120149428889545	-0.0805496970662945	NA	NA	NA	0.10421812108863	0.0995974438003271	0.126978392296084	NA	-0.0361040138396281	-0.0439325098508915	-0.107251647857219	-0.011289814267049	-0.018044685952095	NA	NA	NA	NA	0.00573240592843148	0.111366384533036	-0.00832191159463999	0.0378231181871451	0.121517126786548	NA	NA	NA	0.0590061177710849	-0.0741007183457015	0.0533061710730221	-0.11610066912763	NA	-0.0437045896028677	-0.070264178443208	NA	0.0346336459856974	NA	-0.000966544147772767	0.0330745444748349	0.117199872738648	-0.0544877576219876	NA	0.048779519707472	-0.00668660145595528	-0.0329540572229771	-0.0727134390651603	NA	0.171740905836567	0.0215153538774977	0.004005363182183	0.0761456498589305	NA	NA	-0.0524571152264752	-0.107301571564797	-0.0167025673398929	-0.0198611679907182	0.0932334941505913	-0.0770762065991206	-0.0703636730406425	0.139456143831084	-0.132680632309336	-0.182046887887495	NA	-0.0133486820802733	-0.00416307270364839	-0.0608250695337578	-0.113053206059045	NA	-0.00784719535049754	-0.0641161532389684	-0.0176475896066603	-0.0295192002962964	-0.144049654154839	-0.212303300812655	-0.109117171559117	-0.0808954584332656	-0.0510308495877195	-0.150990813596784	NA	-0.10638424548916	-0.00537729489184331	-0.0225835095290334	-0.0519737549481585	-0.0276099271969453	0.28949152703832	NA	-0.116734329755262	NA	0.144784749877374	0.0392936624499364	0.166488523103124	0.128446466834826	-0.0291510607165526	-0.0259038771051201	-0.00856041637430577	NA	0.0989436725625746	0.253189229639265	0.218190770129641	0.0834031103881095	0.145287691539229	-0.121824254613026	-0.218343363794146	-0.152153877215376	-0.193122541797655	NA	0.0551252992445557	0.0222998440810286	NA	0.146203606343981	NA	NA	0.173466890129651	0.108531846959316	NA	NA	NA	NA	NA	NA	NA	NA	NA	-0.161395055383121	-0.124094107423647	0.0101858476167913	-0.0805033015359305	-0.0122187833274928	-0.0385306941274109	0.156777038056158	-0.0705397290836206	-0.0077088908037091	-0.0572056889387854	-0.097901272604701	-0.18575764827231	-0.124595461405755	0.236328423551325	0.251128421328573	0.212557858798644	NA	0.0649821443361424	-0.0164003789615146	-0.0696977295915017	-0.00767660798220108	-0.0356266514625751	0.0226353737340791	-0.113859404595345	NA	-0.0865176088237599	-0.102120972552634	-0.240658379037195	-0.0183620454924935	-0.0824589701656456	NA	-0.0115473712036703	-0.0688723125322886	0.0650056067146154	0.0510269685927841	-0.0701272851673051	0.0401148456964928	-0.131215909538948	NA	0.0194451958971886	-0.0647231761286355	-0.122658844932996	-0.0238134321058306	0.0463897088715753	-0.0153015281682172	-0.0416700662124199	0.0175202224092353	0.0293965961381103	-0.0128402717437372	-0.0353782677867102	0.125881305591394	-0.121029356286714	-0.115863046392267	NA	-0.0521775071822665	0.0835502353779329	-0.0663216226652947	0.167582772581018	-0.139284321600763	0.031810398579062	-0.162001725455067	-0.0912619487234132	0.0132334870942365	-0.0689659856373201	-0.0918365123827116	NA	-0.0571605282704463	-0.116182875656716	-0.0010288164755997	0.0484667467974517	-0.0711587477758153	-0.173963833890242	-0.0992276908283009	0.112690156623725	0.0436200897585926	NA	NA	-0.0437074121446389	0.0697226032408604	NA	NA	-0.0467342353765215	0.0209397317650351	0.0101306316433924	0.0085837023439181	-0.0738618607483143	0.042674009038661	-0.064743992374198	0.109974351913481	-0.154998470094156	-0.140670895245861	-0.116470598508516	-0.174834411617794	0.0463360805779227	0.0342307281478597	NA	0.0112268363037793	0.0614963052487195	NA	-0.0404099777204431	0.0244153391385374	NA	-0.0104213534458252	NA	-0.225177619466507	NA	-0.104135738150683	0.0867589361451968	-0.0686226939943988	NA	0.00413908109859325	0.0304562841643324	NA	NA	0.0235899220793243	0.0313563221716214	0.018418672736778	0.0838494248056794	0.065239524863903	NA	0.00207386256638377	0.0624115144180287	NA	-0.125243940377687	-0.00916003009182349	-0.182444513459512	-0.154386154938668	-0.103383187069794	0.0230538155516584	-0.149928655846512	-0.0629555593444261	0.0819888405518813	-0.0408561157291522	NA	NA	0.0598131883087853	-0.146981216601944	-0.156996829668161	0.0955589241810527	NA	0.233930145090115	-0.0608310674350216	-0.0329519403166487	NA	-0.0199320843527194	0.0626747219663804	NA	-0.264569012425271	0.0974865353731964	NA	-0.01583181320348	0.0185943759620348	NA	-0.0815748089558195	-0.0664078807483161	-0.111372558843161	-0.0663560165432704	0.192284776118193	0.193065561735649	0.113371447643747	-0.036232615899078	0.0426773608070143	NA	NA	NA	-0.0752126233946907	-0.0361941587674455	-0.323486925766006	0.0358759171827436	NA	0.126431701236777	0.142286624001008	-0.0211023807346001	0.1337558443153	0.108660096201044	-0.0316990845879606	-0.174548629263461	-0.0340084529833783	-0.0288359687788071	-0.0482845164443491	NA	-0.140495368429465	-0.0636763659492444	-0.0500080310133835	NA	-0.0606731815046955	-0.0240828084361188	NA	-0.055034016539672	NA	0.0617635646726793	NA	0.0368339937052028	0.0567905988895594	NA	-0.0370947260013167	0.0248447204968944	-0.216337242230271	-0.261396828292172	-0.124268399378018	-0.143226001184233	0.0606820019477305	-0.145902476418767	0.00766037836701672	NA	-0.178670422293706	-0.141382175772202	0.137352291758381	-0.158829012095386	NA	NA	NA	NA	0.0146338206304694	-0.194903212837556	-0.107744534214014	-0.192394678838408	0.0340560863796647	-0.14856131076723	-0.121261510347395	0.0686359246589512	-0.152667932635455	NA	NA	-0.0550035771306731	0.105707011872934	-0.0734157227396052	-0.089106761672247	0.138634960584528	-0.0163545126577327	-0.025547531206507	0.0326014159104388	0.147834682670009	0.0670422470113916	0.000150123940455307	0.126305745310237	NA	-0.176853058210779	0.0479149398811835	-0.117113079579184	-0.102041244748087	NA	0.161238933541402	0.151525332444704	-0.110673450528208	NA	0.0609404409286553	0.0544787607700919	-0.0689264700525234	-0.333285555933562	-0.0916731577777039	-0.0158702703351125	-0.173699044190332	NA	-0.0405770369115256	-0.175982833300948	0.192117364109389	-0.0380496271642833	0.151681454286423	NA	-0.086185783756784	-0.105954875667906	0.208720613260708	NA	0.0958681604851389	NA	0.0189643053429217	-0.100704762218938	-0.0589143851635211	-0.0281192195777849	-0.0235751037350255	0.0564898217820667	-0.142085870717532	0.0325846570686723	0.0717465420996662	0.0995633968902121	-0.215060042078806	0.109146984656575	-0.0363617471851101	0.0626424336166844	0.137789080097474	0.106750646692833	NA	0.0811376677990061	-0.0796607728172295	0.0802169899550152	0.133578553410297	0.0106438050191673	-0.0747754822378772	-0.0586637081724671	0.0683744867273945	-0.0122203710072391	-0.187729193699488	0.108336915168243	NA	0.126611285456969	-0.0799791908107922	NA	-0.167605705732909	NA	-0.200533301626782	-0.132130060255093	0.0698656769893497	NA	-0.0806158503890568	NA	-0.0809397370573012	0.103387411763596	-0.0692254830714091	-0.189393258482466	-0.0534185482290401	NA	0.00562267961707637	NA	-0.143338020810777	-0.0800502906424441	NA	-0.170862036892562	-0.00882009021725549	0.230142470442035	-0.140376116039632	0.0196932267553322	0.0774403213181836	-0.14575693910869	-0.221303328067824	-0.0723712122588645	0.0120914161300677	NA	0.056368099668184	0.011704904316275	0.137818893194932	-0.148559193860902	-0.00912545395512638	0.00327820585837951	0.0616720084739763	0.123407876955526	NA	-0.158098340539342	-0.153848989957838	0.0100173780384003	0.266486929558796	0.0254570334609682	0.016733615299376	0.0909722853741446	-0.0774196746509026	-0.00594127401949973	0.0371058397595408	0.0448995832252463	0.199273389543665	NA	-0.0781642964519154	0.0529602332971903	0.0580064087575006	-0.0656029271169441	-0.0576285409778822	-0.0662025408344618	NA	-0.126496454446201	-0.0481956063785565	-0.0764900067017732	-0.0188374673720787	0.0915883051157074	0.186109054722823	0.335835722423834	-0.0190403375618832	0.0695252017257376	-0.0363749778496626	-0.0719136012907486	NA	-0.0312033756893949	0.0894652244771884	-0.118410566749629	-0.0686715592488125	0.102385056617101	0.126824210951833	-0.0352875936323106	0.113466355610803	0.0131368150385732	0.0252315829369942	0.106117868109503	0.0471318609485383	0.107645921660883	-0.137067920674934	0.0915390870435722	0.0756093669224039	NA	-0.0310170879324962	-0.15079570539685	NA	0.110691444232	NA	0.0029765467065833	0.131471349569241	0.0140449678534544	0.0916920335257987	-0.0891321645481877	0.031545608879152	0.167809810784739	0.0421368440578309	0.324875087090851	0.0182133328229238	0.00114806886543259	-0.0512621216040966	-0.0662392338774873	0.125967745933137	0.01668669054243	NA	0.008509787031285	0.0132881738410534	-0.0274876758564806	0.119578569816321	0.0785015901935729	0.0090062015652935	0.288179397932436	-0.0394206768296401	-0.037752731051726	-0.0202039304070574	NA	0.127068360815041	0.145027488469697	-0.0895225573569158	0.149652575979517	-0.0397828477296795	0.0294045345368417	NA	-0.0998133682458233	-0.0325701915420949	NA	NA	-0.0182729590178402	-0.045121152754285	-0.136374986670106	0.0869427541780457	-0.101906282969163	0.0280571236588187	0.11281240796419	-0.122671546370966	NA	-0.0233415404622865	-0.214134777604437	-0.115589799262576	NA	-0.0422017625185683	-0.123703714614919	-0.0675850570757641	-0.157753094453979	-0.016556324394373	NA	-0.115691047753085	-0.100326365212738	-0.130186563836766	NA	-0.0777181584432062	0.116139479076983	0.110372144194133	-0.023545467046428	-0.00882573530079787	-0.0600702160188245	0.0768389366814797	-0.0862674610592879	-0.19042048727832	-0.027760403955122	-0.0850624121318494	0.0756420025616334	NA	0.196755682283762	-0.138003769680945	NA	0.00037028219860833	0.19562560712212	0.115612369401213	0.108372020531522	0.106341907362592	NA	-0.148772824991209	0.102542236911984	0.171013572103903	0.171861393088425	-0.0298381475164412	NA	-0.131534680350232	0.0873045687513405	0.0668933579329612	0.065278864039839	0.00522540686278101	0.0464936136905274	0.112984935829954	0.0560320407885514	NA	0.128106526960258	0.0324922188256657	0.0141381117319037	0.0657872743763751	0.00294091211672199	-0.0893701401012714	-0.00213472362332511	-0.0491743227377175	0.0404826581710513	-0.0326695097306688	NA	0.0479703322634432	0.00707029072797677	0.055293064071081	-0.0408123663316987	-0.0688767227538061	-0.133753551000111	0.166191979782132	0.225086239676665	-0.049214548298898	-0.0925941884394161	0.0840043117853736	0.134256492661965	NA	0.113706977296798	-0.033922894685939	0.0295936474458023	NA	0.321738361138752	0.202823617865244	-0.143206419800696	0.13564465398681	-0.0306219320845292	-0.00394767748473425	0.19824316179718	0.0222349256202911	NA	0.0446032163392711	-0.0706993791025537	-0.0438656508926863	-0.0582073384498374	-0.119203348169613	0.0392612032195677	-0.142119917627647	-0.0929120854016539	0.00256463201684988	-0.0869397552274139	-0.177116981488887	NA	0.194131247663135	-0.0859141141113067	0.10546885991099	0.0165430937298205	-0.0809591420319781	0.0749471280593379	NA	-0.078691758945407	-0.0408716397088938	0.0660850525332359	0.0638834699517057	0.0261422054759252	-0.0575039963222283	-0.0146897422393112	NA	NA	0.0498907191210184	0.0332331360406038	NA	-0.0523470360973987	0.0991498945207324	0.0765702659866343	-0.0616016213385572	0.0647902114957013	-0.168644577513569	0.123445275633994	0.19521439806783	-0.0591056123685194	0.138003946089806	NA	0.0827567483225064	NA	NA	0.19202951249676	NA	NA	NA	0.00710521968239528	0.0908525037577296	-0.0232199926984373	-0.127727424318615	-0.146514615165394	NA	0.0370135779253949	0.026889120592127	NA	0.0570559228486364	0.0754516574009386	-0.0599091547290058	-0.152517632286139	0.111050259854662	0.0803907526828042	0.114657644647107	-0.140770037025574	0.0224104524366872	-0.0886043492369747	-0.108734011513678	-0.124123744112245	-0.0692397721891257	0.186782230935253	0.0682545287021188	0.0475190783977738	-0.00198018946135231	-0.0694558791697987	-0.167116876779911	0.0534250706451336	0.0225348206834803	0.0499903945366877	NA	NA	-0.0272680492300723	NA	NA	-0.0103619036597694	0.0500293764855282	NA	-0.00829933126047045	-0.0499540499020095
b2143	0.0691409771285932	NA	NA	-0.0511719721626842	0.162715990579768	0.117672108879539	0.208246760692581	NA	0.137419327125447	0.0105566581108377	0.0401651186790506	NA	-0.0517368332848209	NA	0.0241711871433234	-0.0969849964277209	NA	NA	-0.0877447011193141	-0.128505376059556	-0.162451920867572	0.132720489005319	-0.0729732828804036	0.132483395517451	0.0937796477115363	-0.00752595415134115	0.106403464669719	0.00825663958790894	NA	0.00508022192232719	0.0261325006835843	0.0810355199209688	0.178251259118132	0.212474575075194	0.050764467730412	0.0115071489684493	0.125393171213605	0.0798242967902411	NA	0.0132543021707108	-0.0128489146445803	0.0492170093408483	-0.00246160902507652	NA	0.0240664002893105	-0.00583137078493116	-0.0687849840791017	0.100387570232771	-0.0385753221666534	-0.0070380072856853	-0.0307007841373166	0.00572340857170579	0.0728829615516922	0.265739814594304	0.0407077522866997	0.125302849884893	-0.0694817990174027	0.0239930142097325	NA	NA	0.0312084887936281	NA	0.0524721053513623	-0.114281530875958	0.0399541337002637	-0.0109260582325598	0.0850011907597047	0.0121147010311097	0.06916214619001	0.0518335053319573	0.0167701363711428	NA	NA	NA	0.0535196210738006	0.0934090209669873	0.0952727721767969	-0.0171487038360103	0.0948102281848412	0.13353126405758	-0.0513434415601598	0.0359789367838903	0.0672198848050241	0.132214195619768	0.0702890458927611	NA	0.133515387261517	0.0809088583701587	NA	-0.081119137713565	-0.0134564714549227	0.0948853783528706	-0.0978483413158336	0.00246654847274042	0.0924343538585025	0.128036139824839	-0.00224850714014801	NA	-0.012625933864324	-0.0670553012670834	0.0488708951866847	0.00867084755629647	NA	0.166190186375945	0.00726839723743748	-0.0842990835560495	0.0489217009340848	-0.0136177055928401	0.177189983505773	0.0607372125638379	0.0275811701198698	-0.0779042629197428	0.0224134494103534	NA	0.162114789235532	-0.0171437643883464	NA	0.103249627336315	0.0785223995131116	0.093675566492904	-0.0890631808278867	0.00133118114542263	0.0966893352032671	0.0468855900434848	0.108421934675805	0.120505421970436	0.0833764652959699	0.00208021328536895	0.103126141144717	-0.00841646600160532	-0.0320513702557046	NA	NA	0.144117206036711	-0.0955525650333474	0.150156033623526	0.0756614008626393	-0.0199721291640982	NA	NA	0.0279569308237184	NA	-0.00131600998474063	-0.0696497402379755	NA	NA	0.0854372734248895	NA	0.13947518368571	0.0388805094687448	0.016426133206319	NA	0.124345655491166	0.203284027061117	0.102663597152761	0.0328035775713794	0.0692521147010311	-0.010143508595521	-0.117950129219479	0.0299958543921392	NA	0.0260672294108827	-0.0534578779780018	0.104697238319529	0.0751727483616028	0.0336242315189684	-0.0607753168743881	0.089948753230487	0.0742515413722844	NA	-0.00125885351891544	0.15505561288843	0.170819154472405	0.0742092032494509	0.126203946265866	NA	0.00318629656090956	-0.00681784904695121	0.0778707452391663	0.0464671482628139	0.246280860522347	-0.00679385744401224	0.0568932638282483	NA	0.0764316018805183	NA	NA	-0.0182255034267418	0.0305084984961146	0.191430411120814	-0.0367932400130543	-0.146011484215819	0.0432921418679933	0.0786730526668607	0.124921101144011	0.0154244837836169	0.0646686600866167	0.031821685939333	NA	0.0805648611221367	NA	-0.060570329796336	0.073561782787789	0.0868852372257945	-0.0817880800543339	-0.0047189366074815	-0.155577430252353	0.115324107150733	-0.199248851137396	0.175535621356055	NA	0.00827533892549372	-0.0208843393827755	0.000826299030633396	0.0285425983258801	NA	0.140288781279493	0.0667950923059282	0.130919354696444	0.11328482090092	0.158779250791635	-0.0729178905030298	0.0899967364363649	0.0829671967752463	-0.0175368032953172	0.0843964612385665	-0.0816247254637348	NA	0.0623051343794378	-0.013463170243356	-0.0547837668580703	NA	-0.0260555864271035	0.116716678574264	NA	0.0170058126714473	0.159719862753918	0.0594917661171531	0.130199959425966	0.146169899358754	0.080751148862604	-0.00997486173956762	0.120342938794951	0.140005115856509	0.143697894886605	NA	0.122967902410627	0.00588852725075635	0.0247716828521782	-0.0212752595415134	0.0159836998227091	-0.00719889215245252	0.0429400298130948	0.135220907976326	0.0489629806038475	0.0242311661506708	0.14936431072654	0.0109602815485168	0.0948659733799053	0.00344067811560072	0.215573725666605	-0.00139609972357614	0.177445070695845	-0.0496837871450875	-0.104551171795754	NA	-0.0181355349157207	0.024604447266986	0.0443435385850247	-0.0295022624434389	-0.0263942914097713	0.0110689493971228	0.0273511329858079	0.0217688514902137	0.0357404320252617	-0.00960898979474831	0.0985575048732943	0.144336305822374	-0.0571233009623103	-0.00691981335944184	0.201015409312623	0.0894145872474046	0.23809055066021	NA	0.112612350383248	0.0706778572215484	-0.0243109029486738	0.0319705750046307	-0.124683302020763	0.113787586109568	NA	-0.0012225132968167	0.0534712850502324	0.220892805165251	0.070278814179743	0.0174133171037196	0.20760075150168	-0.118847697423549	0.133599357871804	NA	0.0182696056380267	0.0821341942084976	0.0590493327335433	0.000309421114374675	-0.00790911416298413	NA	-0.140234144014596	-0.149419350286223	0.0609831264939624	NA	-0.0471177440836884	0.112107468268459	NA	-0.159977419667822	0.0694525151491096	-0.175256542563044	NA	-0.0857749199544865	0.0498115071489685	NA	NA	NA	NA	-0.0542379578912087	-0.0346731585121678	-0.0331426353717375	NA	0.0871096292768119	-0.0469635627530364	0.000456898908911293	NA	0.0709167085637674	-0.0160133365086925	NA	0.105896465648788	-0.0412225132968167	-0.0799777724855124	NA	-0.0274912016088487	NA	0.127972974164925	NA	-0.032362908276221	NA	NA	NA	0.0678097959831706	-0.0577576671694319	-0.08208656382031	-0.0757870039603786	-0.0910950579062034	-0.0547541301720868	NA	0.0194914132994628	-0.0143900223157189	-0.0342917625889762	0.0212142220810951	-0.0130260291251003	NA	-0.070114401136073	0.0411939350639041	NA	NA	NA	NA	NA	-0.0414596067846842	0.159536044737283	NA	-0.16585465675249	-0.0833630582237393	0.13040741622785	NA	NA	NA	-0.0590676792534378	0.0417796124297672	0.202669771462341	NA	0.0610670971042488	0.0247515722438323	-0.0535626648320147	-0.113375847865012	NA	0.0258467183544583	NA	NA	0.11328130271593	NA	-0.107603750452048	0.06036040327062	NA	NA	NA	-0.0991124871001032	-0.131244652606882	-0.0247956744551172	0.099688726318233	0.0554202499713336	0.159720921206989	0.0789080292485865	-0.00362484894992635	NA	-0.000840058920554277	0.0291572067423461	0.0966099512229543	0.0304954442415743	0.117429017490937	-0.0168470447108218	-0.033269649740238	-0.0284095860566449	0.107443218402971	-0.0196283065632911	0.0410136452241715	0.0170851966517601	-0.0550871900717102	0.0486694362855354	NA	NA	-0.0428832261649599	NA	NA	-0.0555733728489146	-0.0909144152487806	0.154466760163355	0.140140950667266	0.00694803877466416	0.0738069910825329	-0.0540530814215025	-0.0453547140853642	-0.148868601871698	-0.168900179054978	0.0553087595812054	0.0346410521023524	0.149977860689935	0.0107369479505702	-0.084862533407425	0.0149481799017403	0.12420577423247	0.0582643133726725	0.102319599904739	NA	NA	0.00474645638732326	NA	-0.12489463981724	-0.0333395076429132	-0.0595489225829783	-0.0398699901978418	0.153557901793196	-0.0760577982463022	-0.10645568168788	-0.00946257045328253	NA	-0.0729764582396161	0.147663729459395	-0.125586868125568	-0.120306951390543	NA	-0.0485145493195029	-0.0144245984493663	0.143255625237049	0.202721988480502	0.0871650216541857	0.0937087313557902	0.102233159570621	-0.0458454834925423	-0.0178296419782488	0.144091803163011	-0.13020525169132	0.0555024564931686	-0.0524491722014942	-0.060299718627892	0.00340716043502421	-0.146887883358472	-0.0828126626269041	-0.15743325130322	NA	-0.0323526765632029	-0.025210235241195	NA	0.109930416406942	-0.0738701454490928	-0.0289529252996745	0.0266440863344888	-0.0842927328376245	0.00768754465348893	-0.0797618480590617	0.0556792181559983	0.0415107653497746	0.130240180642657	0.00415231139689344	0.142059573267004	0.0100807070466513	-0.01245658137299	-0.0233731135279123	NA	-0.0797632593298228	NA	0.0221393100650067	0.0831171442936149	-0.0800035352335687	0.0802649660853995	NA	0.12369294276415	-0.126913109823327	0.123669656796592	0.0197323877819234	0.0831481922503594	0.02917484762686	0.00662274086422693	-0.141795312816985	-0.0203032468047948	-0.152100411914653	-0.149922115494871	0.0032847326964974	0.0126725057994408	-0.0767512547079111	0.0186806382472017	-0.0449203955086308	NA	-0.00441127958155822	0.0810757411376606	-0.0129575824931862	-0.197220855053672	-0.0456246196184277	0.0856038033747012	NA	-0.000364813491748476	0.0693787762518413	-0.288682843357766	-0.0377366745168603	-0.00200329884540411	-0.0232535083309077	-0.0912559427729706	-0.0760625545764865	0.0545549693979141	0.110194137934076	-0.00196237199333175	NA	NA	-0.111524966261808	NA	0.018860575269244	NA	NA	0.00974023797553209	0.0342832949644095	-0.139111075829342	NA	0.106940453194323	0.0447323436797121	0.0124054228078996	NA	0.0247483968846198	-0.185835428188369	0.0673289054713203	0.0571169502438852	-0.0105993490513614	NA	-0.00435906256339693	-0.0484947915288473	0.0448251347322555	-0.158885448916409	NA	-0.0278344932214901	-0.11313346211179	0.00976317112540023	0.0201081386220705	-0.0252398719271784	-0.0359373042964374	0.0158065853421891	0.0529593465816376	0.0866675487108924	-0.0322313072777469	0.115898847168197	-0.0311502738747321	NA	0.00891781993949177	-0.00211514205322255	-0.0215765658490117	NA	-0.121019290307216	0.198284953207554	0.159090435994461	0.14022068746527	-0.00924347066761927	0.0354355975408607	-0.115899552803578	0.13748952572482	0.0982950085117268	0.145276917784658	0.0776488229119808	0.0769146092985102	0.0260319476418548	0.0272389369602992	NA	-0.0352161449375072	-0.0201578859163998	-0.117504873294347	0.0397279775607949	NA	-0.163004242632726	NA	NA	0.0296941952669507	-0.0361876316395997	0.0138410379896448	0.0256008044243338	-0.0443308371481746	-0.0225337602427386	NA	-0.0323410335794237	-0.105888703659601	NA	0.00121157594841805	NA	-0.0565961913330334	-0.0954096654406252	-0.0649509142388399	NA	-0.0660390039956603	0.0249364575115634	0.0149682905100862	NA	-0.0816480114312932	-0.072168152911187	NA	NA	NA	0.00635530505499546	NA	NA	0.0190359256613127	-0.0766312966932162	0.0959664117558854	-0.0165912518853695	0.00205974967584875	-0.100378044155134	-0.0375447416933485	-0.052909246469618	0.0748495673573073	-0.0604500189639509	NA	NA	0.164543233397723	-0.0936282889224066	-0.116133118114542	-0.290010849143976	0.122007532657687	0.0488931227011722	NA	-0.153356090074356	0.0314762774205499	0.04710715955298	NA	NA	0.00181771674031736	NA	0.0942213754597656	-0.0825565169837616	-0.0587476736083547	NA	0.136496343926684	-0.0812648514196502	0.0101809072706906	-0.0131974985225759	-0.0608723417392148	-0.097369567710125	NA	NA	-0.167131151155919	-0.0204743633845801	0.0762618965714941	-0.0100771788697485	-0.0158873805932629	NA	NA	-0.0851730129748706	NA	0.0926188775105184	0.0635653991691143	0.148029954221905	0.00317535921251092	0.0124710468982915	0.0610868548949044	-0.105609977684281	0.0268014430243532	NA	-0.070066417930195	0.173554902842829	-0.204212290404241	-0.081666710768878	-0.115597540860699	0.0801926384588923	0.00102564102564103	0.0691635574607711	0.0494322281319185	-0.067738173992044	0.0853677683399046	0.156792887195364	-0.17661736039445	NA	0.111303396752313	NA	-0.034438181930442	-0.00967390824975964	NA	-0.0844292732837625	NA	NA	0.0890106109920351	NA	-0.00857558677992115	0.0799326118211567	NA	-0.00667178252317571	0.00524428214830692	NA	0.173161511118167	0.102803312958112	-0.0108300918208039	-0.0233914600478068	0.0512785231051485	0.212718372099177	-0.111123469531853	0.0345306201652951	NA	0.067200832649749	-0.0766185952563662	NA	0.0815442830303511	-0.0744233635874503	NA	-0.0429619045098921	-0.111265292441763	NA	NA	0.0919950958341051	NA	-0.100999708925406	-0.130270875781712	0.261050161855115	0.250479038218976	0.0828617115946226	0.0259091670856377	0.0296335132380297	-0.00466142732396602	NA	NA	0.0268596579432493	0.0272985631499563	-0.0642664479196987	0.0010259938433313	0.052249124571106	-0.100488828909882	0.0493295581840473	-0.098163760330943	-0.140060861051573	-0.0833799934728727	NA	0.0226572464343362	-0.046356010690376	0.106530479038219	0.147944879243686	0.166777627830259	0.121619443925754	NA	-0.12173304049465	-0.0445834546144144	NA	-0.0167242641546047	-0.00734390022315719	0.064324332715671	0.0684318135711325	NA	NA	-0.0081380928439752	0.00226403111852028	-0.0757139706984908	NA	-0.00176867508136858	NA	-0.04386970442698	0.125632381607614	NA	-0.152669506849073	NA	NA	NA	NA	0.121956021274907	-0.166806206063172	0.0571515263775326	NA	-0.0340843057870922	-0.0435604984779391	0.0875005512776411	0.0658805888527251	NA	NA	0.0334548908311138	-0.0415333456819525	-0.216665343600328	NA	NA	0.0529533486809029	-0.100918560856641	-0.055121060569977	0.147528247466328	-0.109439460894569	0.0222638547096751	0.0210914415248781	0.107623870553295	-0.133484339304773	-0.0802956612244538	0.0768789747117921	0.0923990720894746	0.166214177978884	0.0874102299489296	0.123074453353091	NA	0.0798010108226826	-0.0116793240013054	-0.0703102149541778	0.0985462147072054	-0.150615049438579	0.0784405458089669	-0.0761013645224172	-0.160701401568275	0.112797226852954	0.00565849011669445	0.09187478500172	-0.057306413343565	NA	-0.012288287334727	0.0184043819957133	0.088074585659725	-0.12891535021566	-0.186939394741252	0.0268060296543269	0.0821003237102308	0.152869554479462	NA	-0.0544859887274748	-0.0613987457331111	0.0454034029266227	-0.0127839961895689	-0.00121263450844862	0.0581454138110485	0.0501152831802987	0.0609891243946971	-0.166975911372196	-0.0919979183756274	0.0446988259991356	NA	NA	NA	0.117397969534192	-0.0815887380593263	-0.042570982509063	-0.0939370044014007	0.0181351820980304	0.0060187169784693	0.0310100315780682	NA	NA	-0.0677554620588676	0.0227556825699241	-0.0305148492145396	0.123957556031859	-0.199464775563847	0.115458883508419	NA	0.152827216356628	0.0630146507545888	0.122559692342974	-0.0701218103075688	0.131831035608125	-0.0395254602065748	NA	-0.107763929683434	-0.154708440281196	0.0145512600001764	-0.0176398260608787	-0.109477212387429	-0.0149968687429988	0.0212011678265548	0.00278620130013319	NA	NA	-0.0987261517292477	-0.124988842140545	NA	0.0886761398216507	0.0197316821465428	0.144176126590987	-0.0423645841602498	0.0309978566325316	0.0112312455346511	0.0251262646309086	NA	0.0323050461750152	-0.226403111852028	0.0544429449692608	-0.0270812274527445	-0.0219350286223351	0.0193421714164748	-0.0450368253464229	NA	-0.0355174512450054	-0.135395552733014	0.00236564261332063	-0.0761119490531255	NA	-0.0953211082003652	-0.0365886057526924	-0.0940280313654927	0.0851959461247387	NA	-0.0440291780229861	NA	0.0332354264242809	-0.181252326391645	0.104569165497958	-0.0379621250209485	-0.0539341818598785	NA	0.075567551357025	0.136903848358957	0.0349395358683284	-0.00684819136831521	0.108259638538276	0.124036234376792	0.0862304075926367	0.0085124324133612	NA	-0.0383223518827234	NA	-0.025651610171734	-0.0171755179804715	-0.0792379137889974	0.00348336905612447	-0.0147883534880439	-0.118755612006386	0.0301532110820037	-0.0537320173233486	0.0878163231104408	0.118206627680312	-0.0360117520054822	NA	NA	NA	-0.126637912024909	NA	-0.13407566175368	0.0329369426583049	0.0379755320931792	NA	-0.0581076623181886	0.0544238928139857	0.0355823697000168	0.0401181939262435	-0.0215677454067547	NA	-0.00762932973459289	-0.0690083176770483	-0.0285076693745424	0.00485194887671668	0.00742998773958526	-0.0355389731241124	0.062182706640911	-0.0309959188692123	0.227965035766893	0.16202376227144	NA	-0.0694722729397652	-0.0125818316530391	NA	0.0225344658781191	-0.0204718936607482	-0.0549157206742346	0.168453864676775	NA	-0.01316468647738	-0.00177396734672276	0.0853067308794863	NA	-0.0920765967205596	-0.0517802344279711	-0.143544935743078	-0.124785619150944	-0.0165277447011193	-0.0591198962715991	NA	NA	NA	NA	-0.00428920466072169	-0.0378516930838912	NA	NA	NA	NA	-0.0102885166662256	-0.0836488405528653	0.11741984423099	0.0368944986901643	NA	-0.0273560724334718	-0.112266941864465	-0.0275328340963016	NA	0.0309710424880704	NA	-0.115100420735096	NA	0.0456655464705	-0.0774932303105678	-0.169343318073968	NA	-0.0156026567172078	-0.00342903513182151	0.0629998324115971	0.00529896889030016	0.00887654026972912	-0.0787210358727387	NA	-0.0144881056336165	-0.0519739267726884	0.111355260952784	0.138434560118773	NA	-0.00490099096795456	NA	NA	-0.0617275718204511	NA	-0.118391504150018	-0.0218854596672453	-0.0477256489640391	-0.174072133576778	0.0455928660263026	NA	-0.0922498302064866	NA	-0.00091944290086705	-0.0168735060375927	NA	-0.0721614493750717	0.0565252749772874	0.0432872024203294	0.0134624646079754	0.0148938459774373	NA	NA	0.00853712965168074	0.00572799520167941	NA	NA	NA	0.0479627424519065	NA	-0.178187751933882	-0.104659143240379	-0.00569271343265151	0.050734125409048	0.0981711695024389	0.0100383689238178	-0.0300801778201159	NA	NA	-0.153205789738297	-0.121977190336323	NA	0.0584760039868399	0.0085999312005504	NA	-0.0628721124077161	0.1059250438817	-0.127460330060949	-0.118910498972418	-0.0615913841920034	NA	NA	0.0254064018769901	NA	-0.0541247034126291	NA	-0.0038390092879257	0.131945701357466	0.190699020048865	0.0273465463558343	0.0370663209053302	-0.04614608416466	0.102400395155813	-0.154124174186094	NA	-0.00427862013001332	NA	-0.0374512450054246	0.005494782708405	-0.0500080266024538	-0.100635953886728	NA	-0.137094369911707	0.119940020992653	NA	-0.118108544362414	-0.0698444956030095	-0.0284113501450963	0.0939168937930548	-0.0207012251594295	0.134874793822162	-0.0312441233803463	0.137205154666455	0.092736012983691	-0.153547317262488	0.0741026784517271	NA	NA	0.086325668369012	NA	NA	NA	-0.0580286311555661	-0.0118472652218782	0.092206080812892	0.0342931738597373	NA	-0.0605368121157595	0.0319208277103014	-0.142032053487162	-0.116321522761151	-0.146453564781738	-0.0257264075220732	NA	-0.125619327353073	0.0724228872835684	0.0599430199430199	0.141244917220149	NA	NA	-0.0577728383301139	0.00965344482372346	0.0420685701181057	-0.103887874538029	-0.159336349924585	-0.195329399416087	0.0682042461609025	-0.069278576027802	-0.0583006535947712	0.055319696929604	-0.0438682931562189	0.045272154745839	-0.0861235038324822	0.000879927319555803	0.000886630855671103	-0.0996353629170967	NA	NA	0.0390308098048036	0.0209894772123874	0.0696829051008618	-0.0718774311343971	-0.0696867860954548	NA	-0.0810475157224383	0.0345807202773147	-0.07046474910252	-0.0591731717428312	NA	-0.0597909555185097	0.0786801090206663	0.121718927787039	-0.0158877334109532	0.0400599790073474	-0.0681273319044217	-0.156072433471814	NA	NA	-0.0334880438905207	NA	NA	-0.00439116897321232	0.00877739849876073	-0.0406618859869634	-0.137623243629436	-0.0144041350233301	-0.0287796918137475	NA	NA	0.202219576089545	-0.000671412064600919	-0.101555749605285	NA	NA	0.0561258853518915	0.0543515651874785	-0.0353015268185547	NA	NA	0.056843516533919	0.159561800428673	-0.0579351344676422	NA	0.19714147107336	-0.0519947430164148	-0.146022068746527	0.122249565593219	-0.0308641387279158	-0.128786571758708	-0.106028772282642	-0.0582967726001782	NA	-0.078454658516578	0.0124114207086343	NA	0.032239069266933	0.116636941776261	NA	0.0486433277764547	NA	NA	-0.0358088786571759	0.038753142282554	NA	0.0407522073156748	-0.00853536556322934	0.0104836248489499	-0.0569602991894014	0.0167401409506673	0.0349797570850202	NA	0.0853462464607976	0.018282659892567	-0.195550968925582	NA	NA	-0.0701757914141815	0.0578017693807168	-0.120701401568275	-0.0552403129492913	-0.0884439857814471	0.0587699011228423	0.170229243294259	-0.0538505640672823	-0.108687606396585	-0.0513400943205258	0.058343344535295	-0.044196060790488	0.0940996533566193	NA	0.0348936695685922	0.0480177862469714	0.150194490751766	0.0455053672391134	0.0223647605690949	-0.168565707884593	NA	0.068505905286091	-0.0879722685295441	0.243649899005936	-0.0256657228793452	0.0145667839785487	0.079236149700546	NA	-0.0692327097280658	NA	NA	0.100494473992926	-0.191556367036243	-0.0580543868469565	NA	-0.124340716043502	-0.108623040759264	-0.0264839071031021	0.0883787145087455	0.0240367636033271	-0.0495945242694469	-0.0763994954707029	-0.00674340451430235	-0.122079154648814	NA	0.0441946495197269	0.0403104795674455	-0.0400462191174265	NA	NA	0.000706693833628818	-0.0251195610947933	NA	-0.109015374030854	NA	0.0709354079013522	0.186431690084941	NA	-0.0274142873523678	NA	-0.00373281116315172	-0.10767008017782	0.0275642348707364	NA	-0.0884457498698985	-0.14486270981627	0.042412920183818	-0.0798422904924453	0.0711876725499016	0.0203191236008573	-0.0252155275065492	0.065316433365969	-0.0557247316380443	0.105132262531643	-0.0320171469397476	-0.0325135614299701	0.0450798691046369	-0.0991124871001032	-0.0250077178869749	0.0706711474513332	-0.0659052860910446	-0.0017189279386563	-0.163328482090092	-0.00829862489305214	-0.100715337867041	0.0082270029019255	NA	0.00139998059502703	0.0215109417586198	0.00635177687809267	0.0974260185405696	NA	-0.0411671209194429	NA	-0.0672558722094326	0.0831866493785998	0.044457851516675	-0.0098005698005698	NA	NA	-0.165155019272666	-0.146930927116686	-0.0865310082647544	-0.0807917228969861	0.00280737036154993	0.081722455963942	-0.0896647349898124	-0.0626498372628404	0.112835331163505	0.00253287819851287	-0.193836627768516	0.0126830903301492	-0.133718657429434	-0.0909398181224807	-0.063262681590855	-0.190687729882776	-0.0402776675222496	-0.0907870480625899	-0.147210005909696	-0.00440739858696515	NA	NA	0.229821562453141	NA	0.0407163999114782	-0.152407010487506	-0.019052860910446	-0.0790431584239634	-0.00417206918754906	-0.0577682517001402	0.115401374224904	0.102365819022166	0.0135464352182618	NA	-0.0232704435800411	-0.0801601792313867	-0.0761585209882423	-0.116477115362564	0.0886606158432784	-0.1494528679668	-0.0680726451624284	0.110808040715161	0.0955052790346908	0.260218570559128	-0.0576588782161538	-0.137622537994055	-0.0519012463284909	-0.101092852795639	NA	NA	NA	0.0210335794236723	0.0548889065297734	-0.0475400668589523	0.0340035105360183	NA	-0.00254981344764627	NA	0.0323375054025209	NA	-0.00581831653039083	0.00756017746729821	-0.0183151191200727	-0.0561368227002902	NA	0.122304957970593	0.174778827410406	0.135603715170279	NA	-0.0528891358612721	0.0341950905418398	-0.113029733710848	-0.0585885528300389	-0.0872729838674111	0.0406364831132633	-0.0441085620032988	-0.00664884937330758	0.00827216356628121	0.0218221269614458	-0.142388046536653	0.0634743722050224	-0.124548878480767	NA	-0.0621820010055304	0.039086907817558	0.136770130454341	NA	0.11455002513826	-0.0709569297804592	NA	0.00205622149894596	NA	-0.0137327229587291	0.171213972569658	-0.0969384244926041	0.0338719095375442	-0.04355357977649	0.0274128760816067	-0.144494015329929	0.188516489816799	0.185716175809055	0.0375786121916153	0.0811498328526192	-0.0132804106797915	NA	0.187587873655985	0.0990775581487656	0.188155910137334	0.0623943972550784	0.126701772026849	0.0466855424130966	NA	-0.170985684422217	-0.133504802730809	-0.0169950532309328	NA	0.00954266006897586	0.0329567004489605	-0.0604429626101453	0.00963474548613868	0.0408728709657502	-0.0306556234729609	NA	0.0112591181321831	-0.037422666772512	-0.0843435385850246	0.022883402573805	-0.0359831705961737	-0.000640716925546647	0.00105739461776613	0.0855925132086123	-0.0779271960696109	NA	0.0566801669427615	0.212068129095993	NA	NA	0.0175431540137422	-0.035351274112884	-0.0312786995139936	0.0218355340336765	0.0773720442585137	0.116164166071287	-0.0558972594885908	NA	-0.102945498487294	0.131895954063137	-0.148772635459942	-0.0229797218032512	NA	NA	0.126685189595406	0.00565284553225599	0.100393568133506	NA	-0.1191906362185	0.0945967734822224	0.00658075555908373	-0.0785629735474937	NA	NA	NA	NA	0.0555627883182063	NA	NA	-0.0336983232339269	-0.00181842237569792	0.0761588738059326	-0.0230227655614653	-0.0151842149365369	-0.0344854595009394	NA	-0.0510580120487241	0.148513667275277	-0.0102426503664894	0.10994575428012	0.0139722861704286	0.0251096821994655	NA	NA	NA	NA	NA	0.0717924020710398	0.00367212652042373	0.106955271537315	-0.113202967196775	0.0343298668995263	0.152517089606873	0.00652606881709049	0.107324318841347	0.070358550977746	0.0177269720303776	NA	-0.0872147689485151	NA	0.0460222451553721	0.0601702345355596	-0.0799978830938583	0.0572005680364814	0.102631843560636	-0.0812359203690473	0.0421991126635089	0.0835066550236829	-0.0258004992370317	0.100667354661163	NA	0.0344949855785769	0.0922685295440713	-0.183651839503233	-0.0237142882344121	-0.0601384809434345	-0.177248551242359	0.150888835966235	0.146807088107398	0.00204845950975982	-0.120547925873003	0.0161336473410777	0.0975135173277588	0.00818713450292398	0.0775585015832694	-0.0278147354308345	0.0775500339587027	0.0783738632655041	-0.0853437767369656	-0.0900044984255511	-0.0846857717445953	0.00667001843472432	NA	0.147182133312164	0.0267661612553253	0.0526650966279449	0.166200418088963	NA	0.0253637109364664	0.0430596350100994	0.185703121554515	0.0040203575807291	-0.0835292353558607	NA	-0.0165245693419068	NA	0.00593615763894402	0.0868241997653762	0.00717560618489411	NA	NA	NA	-0.106555529094229	NA	0.0912284310398803	0.0600827357483704	0.027558589787692	0.0388843904633378	-0.0698466125091512	NA	-0.237796300706517	NA	0.11621920563097	0.00275832870260115	0.0448960510880015	-0.136013336508693	-0.0511857320526051	0.139756732202553	-0.0530747179663588	0.0473784763568045	0.228013724608152	0.0300205516304588	NA	0.0145336191156625	-0.0130150917767017	NA	0.105353479223448	-0.0397752551312923	0.188637153466875	-0.118346696303353	-0.0632947880006703	-0.0399985887292389	0.15786333606767	-0.0888546655729318	-0.0841950023374172	NA	NA	NA	0.100095790002911	0.0569094934420012	0.142812839035749	0.0803214169158442	-0.038037275188978	-0.0346992670212484	0.139332292521147	NA	-0.0305928219240913	-0.102293491395659	0.0281485009658384	0.0985345717234262	0.0690929939227153	NA	0.0699739796953419	0.0339167173842096	0.142247977913613	-0.136216912315984	-0.130008732237834	0.0578818589964101	-0.0450798691046369	-0.0123052225838604	0.123913101002884	0.0151882736796481	NA	0.00375433337340756	NA	0.0766732819983594	NA	NA	-0.115560142185529	-0.0114344685242518	0.0810669206954037	-0.0783996189568945	0.0853511859084615	-0.0113610824446738	0.0353258712391839	0.00534342391927531	-0.142493539026047	-0.0369767052119993	NA	NA	-0.064790382189763	-0.144182830127103	NA	0.0128065765217468	0.0300614784825311	-0.000943434503806021	NA	0.0949615869739709	-0.0165397696802312	-0.0505711236361391	NA	NA	NA	0.0793042435147698	NA	0.203741984423099	0.0949555890732361	0.00551877431134397	0.1083023294788	-0.0804692475280711	NA	0.0151468162613673	-0.171114110061479	0.0883102678768313	-0.0453727077875685	-0.0281234509098286	0.0147453097298299	0.120288604870648	NA	0.111303396752313	0.0484041173824456	-0.0467483439619662	-0.0614911839679642	NA	0.0215501045222407	0.135664752630697	0.0589625395817346	-0.00336023568221711	0.0981115433127817	0.135292882785143	-0.0552713609060358	0.0171846912404188	NA	0.0281940144478844	0.0106335733052467	NA	0.0329748734685397	NA	-0.0136028860487065	0.151977631358436	-0.0628587053354855	-0.0718315648346608	NA	0.0199596023744631	-0.0493080363049403	0.0757644236282007	-0.0296656170340381	-0.105045469379835	0.0643070219540808	-0.14717684104681	0.0681121607437397	0.299529164792323	0.0711936704506364	NA	NA	-0.0200915561906274	NA	NA	NA	0.0502218385525514	0.0054612650278285	-0.00334753424536706	0.0920342585977261	0.080456546091221	-0.0781466486729645	0.0393673978813298	0.0615024741340531	0.0557275541795666	0.155999753027617	-0.111668210244062	0.115562259091671	NA	-0.0156435835692802	-0.0329436491001959	NA	0.132234659045805	0.0880170763762095	-0.137253137872333	NA	NA	0.01388549301862	0.0260795780300424	0.0574482460550572	-0.0502574687094811	-0.117416316054087	0.0135785416280772	-0.0108639623190707	0.150873311987863	-0.109666322669419	-0.0409935346158256	-0.031916593898018	NA	0.0163107618215977	0.00452030024785443	0.154456528450336	-0.00584266095102008	NA	-0.0440821006765279	-0.157175341571626	0.177699805068226	NA	-0.175606184894111	0.102644544997486	-0.0819973009446694	-0.0784617148703836	NA	0.00430261173295229	NA	0.156012454464467	NA	0.0901710283753627	0.0389355490284283	0.00490981141098953	-0.0450119596397667	-0.0764647667434045	-0.0108597285067873	0.0501699699222919	0.114639640831591	NA	NA	0.0153553315163222	-0.0591763471020437	0.0149813447646265	0.0118924258862339	-0.047137501874344	-0.0762798902736983	NA	0.0162613673449587	NA	0.0371933352738306	NA	NA	0.075524507598811	0.0619537279599199	0.0252539846347896	-0.0450639923085744	-0.0406865832252829	0.0328127508313267	0.0151810395773244	-0.0130274403958614	0.134080601201344	-0.11508066294444	NA	0.0599687756344103	NA	0.0901981953375142	0.149184726522188	-0.0220017111657979	-0.0417605602744922	0.0494167041535463	NA	NA	-0.0695788238822295	0.0194850625810378	0.125264039938963	-0.0950159208982738	-0.0233173683328482	0.0987691954874617	-0.146738641475484	0.106314907429459	NA	0.0270784049112223	0.0982385576812821	NA	0.107899058858811	0.0975435068314325	-0.0589293747188484	0.0659941961489949	0.11009781870463	-0.0226219646653083	0.0877013045434098	-0.15006006721177	NA	0.0175265715822991	-0.0442563926155257	0.065770509733358	-0.00575586779921145	NA	0.083581452374022	-0.0534599948841435	-0.0183320543692061	NA	NA	0.0713450292397661	-0.0290153740308539	NA	0.0501103437326348	0.0763846771277112	0.0315831811807044	0.0193421714164748	0.00715302585271626	-0.0580857876213913	0.0892194790646803	-0.0242135252661568	-0.0412902542933503	0.183658895857038	0.152279290483625	0.108696074021151	0.0182442027643266	NA	-0.0397456184453088	-0.0673059723214522	-0.195215086484436	0.145501662653365	-0.0609693666040415	NA	0.165622502712286	0.00547255519391742	-0.0916165224524358	NA	NA	NA	0.0900736506928457	NA	-0.0338902560574387	0.0411657096486818	-0.123320014465525	0.0731676854277473	-0.154761362934738	NA	0.0457939721097616	-0.0278690693551375	-0.0716399848288393	0.0102415919134185	NA	-0.0160327414816579	-0.0935122119023048	0.101728630273522	0.169852786818731	-0.0164398930962398	0.0105718292715197	0.0377920668942341	0.0892113642578039	-0.0836654229843084	0.10080318947192	-0.00618454129290043	NA	0.025673132050841	0.129025429335027	0.0004265565875473	0.107932223721697	0.192912245419985	0.0986390057597488	-0.00494491677426874	1	-0.00309456396143703	0.0339287131856791	0.0892381784022651	-0.0379042629197428	0.0985783211170208	0.0389009728947809	0.0379441313187443	NA	0.0029153325747753	0.118790893775414	0.0584481313893079	0.0882153599181463	-0.0353579776489993	0.0249685551233539	-0.00623499422261032	-0.0515699505173189	-0.024056874211673	NA	NA	-0.0437518633184268	0.0702209520785372	0.00268494262302312	-0.0346491669092288	-0.121686115741843	0.00667213534086599	-0.0300884716897738	0.00964638846991788	0.0263251391424766	NA	-0.0212459775472095	0.0109789808861016	NA	0.0406749402415037	0.114822400395156	0.107247051767176	0.0509045363534528	-0.0951330563714465	-0.0700417206918755	-0.0178374039674349	0.251593236484877	0.0731712136046501	-0.1025605743872	0.041545341483422	NA	-0.0932842916743846	0.0826507193070661	0.0740754853448352	0.104595106823945	0.163554991047251	-0.138684166424104	0.0716692686971325	0.0649844319194164	0.09341765676131	0.0977382621964665	0.0388392297989821	-0.0254473287290625	0.167452568071763	0.26574792940118	NA	0.0751533433886375	NA	-0.0666289151738068	-0.0237463946442275	0.0317423019590202	-0.202512414772477	0.0208628156615773	0.0309244705529535	NA	0.0347451333209847	NA	0.0137023806373652	0.10291515616593	0.0342575392730192	0.00969437167579583	-0.0168985560936025	0.105493547846489	-0.0870986919284133	NA	0.0145946565760807	0.136110008555829	-0.025164721759149	NA	-0.0305522478897092	0.0212413890432466	-0.0540400271669622	-0.00593509918587318	0.0594787118626128	0.0891168091168091	0.0621947024423805	-0.0805641554867561	-0.0308373245834546	0.166782581988885	-0.181205754456528	0.0016776481172766	0.219946548119923	0.00606987554355975	0.0992447937339578	0.00320781844001658	0.089662970901361	NA	0.157172871847794	0.0550751942702407	-0.0906840252970284	-0.0884863239042806	NA	0.0368634507334198	-0.0857096486817849	-0.0152773588067706	NA	-0.0458620659239854	0.177005459853757	0.0492970989565417	-0.0272657511047604	-0.0390703253861149	NA	0.167678724211232	0.206593456995934	-0.126746227055825	0.0303970081059864	0.0905873532498919	0.151709842731515	0.140089086466795	0.114061725454914	0.190207192188616	0.092714491104584	NA	0.100067917405379	NA	NA	0.0816303705467792	NA	0.14087869245764	0.0806929339437079	0.0429065121325183	0.0518423257742143	0.050801160770201	0.0439649652033553	-0.0437218738147531	0.0303465551762765	-0.0602517354220141	-0.133583481075741	NA	0.0329866899526342	-0.0348806153140518	0.142079683875349	0.0426161431734187	0.0760230389951752	NA	0.0898538452718019	0.0996928722006121	0.100516348689723	-0.0650207721415152	NA	-0.146910463690649	NA	NA	NA	0.0662955024564932	NA	NA	NA	0.028897885739991	0.0213197145704886	NA	0.0941522231924709	NA	0.164840658710628	0.0944835190036428	0.141519409383186	NA	-0.00759404796556499	0.0386592927769398	0.157898265019008	-0.09656655464705	-0.0655937480705283	NA	0.172681326241698	0.0476349748176374	0.150864491545606	NA	NA	NA	-0.100071445582281	0.00983338184576575	NA	-0.0404029178022986	0.0078794774770007	0.0492949820504	0.0157303767210888	NA	0.0258410732714138	0.0104444630065768	-0.0637467474619177	-0.00655570550307392	0.0710969984035	0.0620376985702063	0.0307579406031418	-0.0300643010240533	NA	0.0672001270143685	-0.0660943963730341	0.00154675275418309	NA	0.145528123980136	0.0260418265371826	0.0467335256189745	0.0226946451095058	0.250323445617563	0.16084711527436	-0.00531237596253076	0.00621911742654777	NA	-0.0911306924929216	0.0194451941820363	0.0436530743651487	0.109628218358869	0.0861760736683337	-0.0807991320684819	0.0457354043731753	0.14569712365378	0.0724151252943823	0.0698268547184956	-0.0112552371375901	0.180936554558846	0.0941670415354626	0.0976130119164175	-0.0117587079816182	0.00512820512820513	0.126038827586815	-0.016828345373237	0.0360794898256199	0.070066417930195	0.0702022527409524	-0.00595379852345797	0.0355950711368668	NA	0.0371437676645912	-0.0593153572720136	-0.000273080892275939	0.16398331172325	-0.104528238645886	NA	-0.0288206186658199	0.0229119808067176	-0.0105118502641722	0.0630114753953763	-0.113385373942649	-0.082796080195461	0.0371111287519956	NA	0.156453829395006	-0.0342451906538594	-0.0303118053074195	NA	-0.00387182133312164	-0.0126294620412267	-0.00755664929039542	0.00836848279572738	0.10240921559807	0.0204334365325077	-0.0834456175632646	-0.081313893078599	0.104745574343098	-0.115011863494836	-0.0383622202817249	0.0539073677154173	0.120551101232216	NA	0.0383091245983723	0.145353126405758	NA	0.144045231227894	0.241096204563697	NA	0.13097721679765	NA	0.0627828495320755	0.157898265019008	0.110802042814427	-0.0835204149136038	-0.028073350797809	0.110592116288711	-0.11052860910446	0.090223245393524	-0.0166339428258933	-0.159753027616805	0.0117946953860267	-0.165053407777866	NA	-0.141187055118944	-0.0211196669401004	NA	0.0649936051793637	0.00160249794924718	-0.0128079877925079	-0.0333952528379773	-0.124999790514478	0.0205710354317165	-0.0997101602674358	NA	0.0388981503532587	-0.055473878260256	0.0312758769724714	-0.0981083679535692	-0.0273073835922133	0.173692854559728	-0.065645259453309	0.00570329796335988	0.0189456043326012	-0.113027263987016	0.0239820768613338	0.0818769901122842	-0.133497758152097	0.0678249671438526	0.0322164889347552	0.0268910587176841	0.136391204254981	0.0811904068870013	0.152402423857532	-0.112888606634737	0.140775316874388	0.153642930856553	NA	-0.107971739303009	0.0590200488652501	0.00144549407707302	0.102694645109506	-0.0414405546294091	NA	NA	0.00747550122163125	0.111488273222019	0.0749285985199298	NA	-0.107839432669154	NA	0.017077434662574	0.0663007947218474	NA	-0.120443149642609	-0.0200132306633855	0.00349501203990368	0.0446593104178244	0.033418891623226	0.0934906900231978	0.000693992457991981	-0.146634560256851	-0.0134247131151156	NA	NA	-0.132151394070899	NA	-0.0316696215148228	0.0467663376641705	NA	-0.0181866950849581	0.0138191632928475	0.00572975929013081	0.070942817072848	0.132404011537138	-0.069579006428251	NA	0.0765265098392033	-0.0787256225027123	0.018529279458072	-0.0495038501230452	0.0656071551427589	0.0355954239545571	-0.0169941696876681	0.0850932761768675	-0.0188955042205816	-0.186892822806136	-0.126391998094784	NA	0.0117022571511736	-0.117659760260379	0.00291039312711139	0.179314651636633	0.074894728021663	-0.0133767299092376	0.0821645365298616	-0.0120550748414526	NA	NA	NA	NA	-0.0209416722625028	NA	-0.285023771091883	-0.0985945507307736	0.0632686794915897	0.0261635486403288	0.00264507422402159	-0.0496562673652457	0.0139613488220299	-0.0722425974438358	0.13282351177088	0.160912033729371	-0.103924920395509	-0.0135556084782091	-0.0436781244211585	0.0496036975293941	NA	-0.0410513967170314	0.0461990068182019	0.0844656135058612	0.0460758734442945	0.104945269155795	0.0811745300909388	0.0419016873506038	0.112090885837016	NA	0.090262408157145	0.144157780071093	0.116770659680876	-0.015742019704868	0.0718901325712471	0.084263096151641	0.0148165789032662	-0.0666730173850917	-0.217895618886331	-0.160564155486756	0.0329125982376756	-0.194421599498999	0.0187526130560186	0.145776154816402	NA	-0.118114542263149	-0.080967426106745	NA	-0.0213863971139513	0.108591296745372	-0.0434918366806912	NA	0.00775775537385444	-0.0411261940673705	0.162495479523343	NA	-0.000416677692219488	0.103146251753063	0.0151150626692422	-0.0637545094511039	NA	0.0809741296428603	-0.0908233882846886	0.10395138172228	0.0771167738350401	0.105194358445132	-0.0765769627689132	NA	NA	-0.0976285358947898	0.0774692387076288	0.11682605205825	-0.145917634710204	-0.0111035255307701	-0.0749088407292742	-0.0581951611053778	-0.0173865029592584	-0.0333137519515228	0.141580446843605	0.117462182353823	-0.0408859252202905	0.131000855582899	-0.0787676078078555	NA	-0.197456890088469	0.015650992740776	NA	0.186500842352236	-0.0062505182009826	0.130646626621859	-0.00985349245411165	0.0858490116694451	-0.0865437097016044	0.114297407672021	NA	-0.0552586594691858	0.0412031083238514	0.0400448078466654	0.0487964506540358	-0.14855459412735	NA	-0.237249433286585	0.0865461794254364	NA	-0.0794150282695174	0.0219078616601836	NA	0.011026258456599	NA	0.0720354934596421	0.0561671650216542	-0.0887392941882106	0.063390401594736	-0.0451867728647914	0.0703571397069849	NA	0.0789023841655421	-0.135060023109559	NA	0.259555273301403	NA	-0.0147089695077311	0.153226253164334	0.0511179910560716	0.049197604367883	0.0371241830065359	-0.0242992599648946	0.133273707143676	0.0135079780900214	-0.184581161299428	0.22888342021469	0.0353311635045381	NA	-0.0814938301006412	-0.0822527409524314	0.0775489755056318	0.240384924100094	-0.0897420020639835	0.0655930424351477	NA	0.126722235452886	0.0189406648849373	NA	0.00126344014888907	0.074130877722209	-0.104792146278214	0.0199550157444894	-0.0183465198945075	-0.113993278823	0.0213666393232957	0.0159420673352562	NA	0.0455903963024706	0.0409049773755656	-0.062959258377215	0.0544214422910047	-0.0270145449092818	NA	NA	-0.0618203628729945	0.0162931209370838	0.0564360121016468	-0.0181545870709957	-0.0661755444417983	-0.11357518986002	0.103548111102291	0.0533040494650402	0.0123108676669048	-0.0576740493768358	NA	-0.0447379887627566	-0.0589247880888748	0.00625334074250483	-0.100606317200744	0.151765235108888	-0.00751960343291613	0.11323436797121	-0.0783650428232472	0.0326875005512776	NA	0.038043625907403	0.0511028198953896	0.00243938151058894	0.212568424580808	0.0900895274889083	NA	0.0283644253922892	0.0298543744983373	0.100139186578815	-0.0307120743034056	0.00981538814356152	-0.0792664990135661	-0.0095687685780565	-0.192714314695739	0.0604860063683593	0.0727471267409348	-0.0195506866714297	-0.0179577147998201	NA	0.147977737203743	NA	0.0205424571988039	NA	-0.0296448007903116	-0.0221315480758205	0.018410379896448	-0.0357587785451563	-0.0341421678882979	-0.0145840720453724	NA	-0.0378012401541813	-0.10335758954954	0.0744716996110185	0.0356550501442142	0.0677822762033288	NA	NA	-0.0353519797482646	-0.0482795727377771	0.0134420011819393	NA	-0.0010058832349854	-0.19460012525028	0.177162110908241	0.0622031700669472	0.0485219584909987	0.078424316195214	0.109401709401709	0.184633378317589	NA	NA	-0.0397001049632629	-0.100280666472617	-0.0320647773279352	-0.0344367706596809	0.0352969401885811	-0.0559568856782479	0.0639390331031198	0.11322131371667	-0.0157418446845232	0.0125876542552155	-0.00154922247801505	-0.0325290968851852	0.0210431055013098	-0.120692933943708	0.101681352703025	0.0532765296851984	-0.0356250606405405	-0.0650641687174195	-0.0470443580041103	0.0515089130569007	0.0547082638723506	-0.121840297072495	0.0139754615296411	-0.0975375089306978	-0.221626313143341	-0.144076279184638	0.06076508516137	0.0269069355137467	0.110986919284133	-0.016198565796089	NA	0.136845633440061	-0.0626209062122375	0.0596554735254426	0.191350338383067	NA	0.0321625078281425	0.087295564199589	0.107804503717816	0.0182516119358225	NA	NA	-0.0926058232559781	0.0114746897409436	-0.0732301341589267	0.0298720153828513	-0.185634674922601	-0.0335758954954001	-0.0293900664179302	0.0577177987704303	0.0237428664673247	0.101993243541231	0.0671016908787807	NA	0.0785188713362088	0.0284586277155937	-0.0352800049394477	0.0752944704647491	-0.00332777645471144	-0.0765053407777866	0.00981185996665873	-0.0142400747973503	0.0530468453688268	NA	-0.10186481790197	-0.102921154066665	0.0459672055956886	0.064273151455814	0.0697031982661834	NA	0.139636421370167	0.00791264233988692	-0.0106529782799237	-0.0886761398216507	-0.0904081218632302	NA	-0.0581263616557734	-0.0800067035361153	0.0255736374621824	-0.114110414296173	NA	-0.0602016353099944	NA	-0.037958949661736	0.0183923861942438	-0.0673969992855442	NA	-0.140362167359071	0.0317966358833232	0.0629148033482399	0.0303532587123918	-0.0202185705591278	0.192168505728877	-0.0827262222927858	NA	-0.0669330440228273	0.034061372637224	0.160122074920837	0.110070298924788	-0.0421708872482866	0.09388549301862	0.205044234517919	-0.0823289495735316	0.0989247880888748	0.0172778351106525	-0.110268592192903	NA	-0.0136177043916982	-0.0889386440280003	-0.140724511126988	0.0722138491716592	-0.0578864456263837	-0.057819763082921	NA	-0.187061822479779	-0.10114471699611	0.0582985366886296	NA	NA	-0.0152858264313373	0.0298579026752401	-0.0255277711624461	NA	0.0628964568283454	0.0538960775493283	-0.0920448431284345	-0.102117082550519	-0.0595609183844478	NA	-0.0699122365995431	-0.103077452303458	NA	0.153279528635566	-0.000507704656311467	0.0599423143076394	0.0839917793478165	0.150425939156589	0.108943399222037	-0.0488140915385497	NA	-0.054586188951514	0.0208031894719201	NA	-0.0519788662203523	-0.0916278126185247	-0.0608906882591093	-0.0482449966041297	0.0252105880588853	-0.0517019043334833	0.0674171098938901	NA	0.265232462755683	-0.0601543577394971	0.0161202402688471	NA	0.0128662027114039	NA	0.00124932744127791	-0.0549866370299807	0.139343582687236	-0.0418431196140174	-0.038987060411209	NA	-0.016359097845166	0.237591666446156	0.00715090894657458	NA	-0.104461908920113	NA	NA	-0.0898093902428268	-0.162765385056407	NA	-0.129242059396858	-0.0154368324027767	-0.0266991258941723	0.0543847300503647	-0.168261579035573	NA	NA	-0.0462113554373616	NA	NA	NA	0.00926217000520406	-0.0563763859119896	NA	0.00169423054871971	-0.0565259806126679	NA	0.0386711155805278	NA	0.105072989159676	NA	0.0502101911389837	0.136353099944431	-0.131114110061478	-0.0825979803478768	NA	0.0312850502324187	0.0304291145158018	-0.110391715840632	NA	-0.0955430305275506	-0.033351856262073	-0.0654921365757279	0.101168708599049	NA	0.14858034981874	0.086970619106842	NA	0.0375623825778625	-0.0116094660986302	0.0239069266933044	-0.0670978098841876	NA	-0.0578451659566211	-0.030066417930195	0.00111208135975938	0.0826136734495868	0.0548737353690914	NA	0.211324408044633	0.0238794069134626	0.0657913259770845	-0.121521349880483	0.148527427165198	0.0544898697220679	0.0700847644500895	0.0519344111913771	-0.0487505843542995	-0.000168646855953358	-0.0119499351697494	-0.064598096548561	-0.00207103984193767	0.0412881373872086	NA	0.0797544388875658	0.0258050858670054	0.0430501127296724	0.0128051652509857	0.0503925978848579	-0.0359662353470403	-0.101037460418265	0.0892639340936554	-0.240823476489111	-0.0583807432104646	-0.153400897921022	-0.118523457966182	-0.181837650939818	NA	-0.142690058479532	0.0590888483148545	0.126612509151209	-0.0379836469000556	0.116916020569271	-0.0353805579811772	0.0341199403738103	0.100197754315401	-0.022186587635504	0.00473269649740238	-0.0600901449198663	0.0326723293905956	0.101794254363914	-0.0853744718760199	0.0395318109249998	NA	0.0590126396937542	0.0585892584654195	NA	-0.0202171592883667	NA	-0.0396051970045778	0.00673176153052314	0.102179884099389	-0.0467067114745133	-0.0140749561182998	0.155524860416501	0.067322201935205	-0.178807299798012	-0.0700932320746562	0.0125243223695236	0.170690920297684	0.00197366215942067	-0.118995880853466	0.0802014589011493	0.17134414719554	0.106116623887522	0.0432085240753971	-0.0799117955774303	NA	0.16911751475219	0.0511105818845757	0.0672392897779895	0.0295131997918376	0.0819937727677666	-0.0292761063039701	NA	-0.0237075846982968	NA	-0.0268758875570021	0.0936801531228776	-0.0400102317130181	-0.0607216885854657	0.0375285120795957	0.0423100775590378	-0.00345020419323825	-0.0774060911686287	0.00900567154437123	-0.0878858281954257	-0.126111860848703	0.0353353973168215	NA	-0.103523061046281	NA	-0.0796309526959682	-0.0179097315939421	0.0627232233424184	-0.0408495849981918	-0.103633584392783	0.00672117699981477	-0.0974485988727475	-0.158203099503409	0.0807342136134706	0.0233579423672303	0.0482852220797919	0.0928393885669427	0.115547793566369	-0.0383258800596262	0.10473640108315	NA	0.0230195902022527	0.0619300891746712	-0.0881726767548429	0.00189851199139125	NA	NA	NA	-0.0188873894137052	-0.0755650816331931	NA	NA	-0.0747917052561015	0.347232939059564	0.124228167200303	-0.0176175985463911	NA	NA	NA	0.0725678953542731	NA	-0.0273821809425525	0.13048397766664	0.147278805359301	0.115425905235454	-0.0757429017490937	-0.0701422799204646	0.0682889224065695	-0.0855007806091397	NA	0.0407769045539943	NA	-0.0577777777777778	0.0348065235990933	-0.0294253481869581	0.0218380037575084	-0.00125885351891544	0.0727241935910666	-0.0110622458610075	0.0711215255062077	-0.0190334559374807	NA	-0.0589773579247263	NA	0.0521355172748362	0.14353470403006	0.0409374366030713	-0.0486673193793937	NA	0.0367008017782012	NA	-0.0826694186446508	0.0296938424492604	-0.0768754465348893	0.0379843525354361	0.0499812124579926	-0.03207077522867	0.141589972921242	0.12021451315569	-0.011816570082824	-0.0222627962566043	-0.16060649360959	0.0783833893431417	-0.0677776895733552	-0.0565355066903055	-0.00366118917202509	NA	NA	-0.0337777072142397	-0.0712303634904254	-0.0108452629814859	0.0886122798197101	NA	0.0308976564084923	0.0324662838594727	0.242493362617202	-0.0694066488493733	NA	NA	NA	-0.0198523457966182	-0.0492875728789041	0.0497991585298087	0.0160853113175095	NA	-0.0535746606334842	-0.10458363102326	-0.125497605249927	0.109937286655553	-0.131606290739418	-0.00223968669789103	0.00365660254205146	-0.0711897894560433	0.0287440572270294	-0.163254743192824	NA	0.0057819763082921	NA	-0.107880359521226	-0.160544750513791	-0.0698307357130886	0.135113298580791	NA	-0.0907013133638521	-0.143836363155249	-0.0607463858237852	-0.0556287848531113	0.0922216047912642	0.15986063701234	0.108992440880986	0.0482164183712171	0.0325241459606785	-0.140778845051291	-0.0515216144937507	-0.117798770430349	-0.065669251056248	-0.175906785566228	NA	-0.0541585739108959	0.0422830832737953	0.0526926164077867	-0.052556428779339	-0.0867508136857982	-0.0722732925828901	0.124845950975982	0.00349712894604535	-0.0525130322034347	-0.00461062157656585	NA	-0.0492515854744957	-0.102124844539705	-0.0683824190944934	-0.0354317165462676	-0.0519054801407743	0.000940611962283789	NA	-0.0339294188210597	-0.08752454288058	NA	-0.169314739841056	NA	NA	-0.0791433586480026	-0.0871068067352897	NA	-0.00541469309271167	-0.129350374427774	0.0175996048441869	-0.0250705194358445	0.000823829306801443	-0.0351681617316292	NA	0.0450497071657016	-0.228890476568495	-0.0886313319749852	-0.0514425833311282	-0.0618041332592416	-0.0505234932479514	NA	-0.134207262752154	-0.0316608010725658	-0.0321956726910287	0.0141772732484807	0.0286660845174777	0.0407126917343636	NA	0.0259201044340363	-0.154200735624884	-0.21670521199933	-0.00582572570188669	0.0153775590308098	-0.151660801072566	-0.00609457278187928	0.0482912157215563	0.0480982244449737	-0.21024300318418	0.065673132050841	-0.0421564217229852	0.0687835728083406	0.0208659910207898	0.0504155310347261	0.0374046730703077	0.0415217026981733	NA	-0.0706732643574749	-0.0663597152761239	0.0617420373457525	NA	-0.0523405043528882	0.0504289381069567	-0.112160390922001	-0.0659772667193485	-0.0251245005424572	0.0254977816587724	NA	NA	-0.0117865805791502	NA	-0.0263586568230531	NA	-0.05721150538488	-0.0935474936713327	0.0572457287008371	NA	-0.149357254372734	0.215944184241398	0.0323135137995819	-0.00798250024256216	NA	0.166490081412682	0.00190698129800053	0.0314893344525889	-0.051873405253648	0.0516412196907553	-0.000564508304446385	NA	-0.0278630714544027	-0.163296375680277	-0.160699990297514	-0.0385478023868117	-0.0882167711889074	-0.0241870639393859	-0.264396637647412	NA	NA	0.0829583763329893	-0.0548419817769663	NA	NA	0.044497014280296	0.052172925153772	-0.0792597884857947	-0.0774022033464758	NA	NA	0.0653541848588288	-0.0215843278381978	0.00831167914759246	-0.175732846444921	-0.156919548746174	-0.00374762950614344	0.0381208929815741	0.227309500498355	-0.057449304508128	-0.0915025623384757	-0.065611218333397	-0.0639337408377656	NA	0.0504518712568248	0.0574175509160029	0.00450265936334048	0.0645621091441525	-0.0613507625272331	NA	-0.101513411482452	NA	0.000885219584909987	-0.077112892840447	NA	NA	-0.0816663579511877	0.040586735818934	-0.0778499289954398	-0.04614608416466	NA	0.0718428550007497	NA	NA	-0.0226244343891403	-0.119320473128523	-0.0440768084111737	-0.0916207562647191	0.0482139486473852	NA	-0.132137986998668	-0.0703701939615252	NA	0.0344618207156907	-0.215785416280772	0.0437239907208948	NA	0.0400119958014695	-0.109919292953349	0.111281874873206	-0.120894745662548	-0.00565884293438473	-0.12882714579309	-0.23666128619689	0.0499956779832941	0.0257461653127288	0.00172774822929622	-0.140346643380699	0.000416324874529209	0.0395469820856818	-0.0862233512388311	0.029025605743872	-0.058111896130472	-0.130388716890265	-0.0221276670812275	-0.111034902490011	0.0732717666463796	-0.0669796159579441	0.137548446279096	-0.0983948559180757	-0.0615204678362573	-0.0182300900567154	-0.0953101708519665	-0.152395367503727	0.101004648373069	-0.104922336005927	-0.102534465878119	-0.0189992326215236	NA	-0.0573141753327512	0.0331553368085876	NA	0.0495694742134371	-0.0164698825999136	-0.0147424871883076	-0.178272428179549	-0.122386106039357	-0.0412387429105695	-0.102057456360862	-0.0746798620482831	-0.0390293985340425	0.0716336341104143	0.0735688391415946	-0.0699678115572327	0.0943056988877422	-0.111254707911055	-0.0982113907191307	NA	0.0204348478032689	-0.00524745750751943	NA	0.0295590660915738	NA	-0.226459209864783	NA	0.11922803489367	-0.0423282439381511	0.0803037760313302	NA	-0.0458666525539591	-0.111405713882494	NA	NA	NA	-0.0387891296869625	0.000504176479408678	-0.106806029654327	NA	0.014153634463232	-0.0339647005900876	-0.0747387826025597	-0.0495726495726496	-0.0814864209291454	NA	NA	NA	NA	-0.0567034479108783	0.0423409453750011	-0.026058761786316	0.0673641872403482	0.146535418485883	NA	NA	NA	0.0356049500321946	-0.0809063886463267	-0.0519347640090674	-0.112777116244608	NA	0.0134162454905489	-5.36282889224066e-05	NA	-0.0311837915553086	NA	-0.154702089562771	-0.0595817346281743	0.0115773596888148	-0.0421881753151103	NA	0.0890233124288852	-0.0572305575401551	-0.0524078925317315	-0.0911599763612148	NA	-0.0237763841479012	-0.0823123671420885	-0.0350651389660678	0.0569789985269861	NA	NA	-0.0377857161758091	-0.0508272692792817	-0.023922803489367	-0.137087666375592	0.168683901810837	0.086858070263643	-0.126966738112249	0.0363155248604165	0.0157162640134776	-0.11408183606326	NA	-0.0251509618692281	-0.0560186287740467	-0.0253563017649705	0.0256614890670618	NA	-0.00366683425506955	0.0571113051608408	0.0922713520855936	-0.0225838603547582	-0.117490054951355	-0.0313400897921022	-0.135647111746183	-0.167455037795595	-0.151586003722227	0.0013149515316698	NA	-0.0151566951566952	-0.0242159949899888	-0.0436061496123416	-0.0329041306131089	0.0856599013874556	0.0233590008203011	NA	0.0186742875287767	NA	-0.185325606625916	0.101597382092738	-0.0454953159478287	-0.0453808225944449	-0.00152928962741597	-0.103570338616778	-0.146358304005363	NA	0.0125948859075794	-0.0394718319176524	-0.0538156351159447	0.0461168002963669	0.123516533919011	0.0728572058603018	-0.0569726478085611	0.00562603088918878	-0.0738271016908788	NA	0.0356321169943461	0.0225644553817928	NA	0.172994981168356	NA	NA	0.106748167553121	-0.00385206354246602	NA	NA	NA	NA	NA	NA	NA	NA	NA	0.0184266095102008	-0.00209855962177944	-0.0841946495197269	-0.105156959769963	-0.0260315948241645	0.0166290033782294	-0.135141535916095	-0.0762837712682914	-0.0364347772397308	0.00548243408924523	0.0491203372937119	0.0383396399495471	-0.111578594550731	0.0797255078369629	0.105411694142344	0.114468877069496	NA	0.195888615455179	0.067331022377462	-0.036647526306969	-0.052909246469618	-0.0206225468144973	0.124698473181445	-0.132803942102965	NA	-0.0881585562700114	-0.0427142264913163	0.0703740749561183	0.0129999206160197	-0.234232489217009	NA	-0.0666790152858264	-0.00827780864932568	0.122134899843878	0.0822749684669189	0.0435387614334983	-0.0395900258438958	0.0301232215783299	NA	0.0356808058356046	0.194880968131742	0.0497233027263987	-0.102868937048504	0.0117798770430349	-0.0747807679077029	0.0530694257010046	-0.0619516110537782	0.00294108826616567	0.0377987704303494	-0.0955592601413035	-0.00849831970575005	-0.0508343256330872	-0.120280842881462	NA	0.0703098621364875	0.160889806214884	-0.00424757254792347	-0.0337741790373369	-0.194353152867085	0.0169059652650984	-0.0122544168364602	0.0758614484930275	-0.14816331930883	-0.0401224277385268	0.0110872959170173	NA	-0.132902190115812	-0.194852037081139	0.0034678450777522	-0.0342448378361691	-0.0760046924752807	-0.164723170419765	-0.0702431795930248	0.0599952369611812	-0.0219794836513103	NA	NA	-0.00140597849576178	-0.0657225265274801	NA	NA	0.0435041852998509	-0.0514665749340672	-0.0911165797853104	-0.0535796000811481	-0.145173895019096	-0.00731496917255431	-0.0432455699328764	-0.00119146544516468	0.0313901899041218	-0.0722411861730747	-0.0305328429167438	-0.181319008935108	-0.0198424669012904	0.00260344173656867	NA	0.0302153069954928	0.0996766425868593	NA	-0.061894454587953	-0.0200432201670592	NA	-0.0799858872923888	NA	0.0137835287061293	NA	-0.0658516578021222	0.0194374321928502	0.0216633590008203	NA	-0.088476797826643	-0.0370814920660122	NA	NA	-0.0944210702724635	0.0232711492154217	-0.100734742840006	-0.0537133179857638	-0.0986238345990668	NA	-0.0631808278867102	0.00929427641501945	NA	-0.0164218993940356	0.0139355931306396	-0.0727199597787833	-0.0661180351582828	0.0403563494267904	0.0755820168823265	0.0587423813430005	-0.116979880571212	0.0642967902410627	-0.02012013442354	NA	NA	-0.0432699143535057	0.022052516913198	0.0318259197516163	0.0029398536635578	NA	0.0373496335106242	-0.0661367344958676	-0.141628430049483	NA	0.0413890432466284	0.0694839220523339	NA	-0.0710278461362053	0.0147248463037937	NA	-0.205019890097289	0.00746279978478121	NA	-0.079939315357272	-0.0281019290307216	-0.0152410185846718	-0.160968484559816	-0.215130233829924	0.0711583886816085	-0.046371181851058	0.0222419800128778	0.0682790435112417	NA	NA	NA	0.0804766566995669	-0.0180956665167191	-0.0914912721723867	-0.0937112010796221	NA	-0.0216492462932091	0.0347408995087014	-0.100547043828778	0.0661430852142926	-0.0679876160990712	-0.0264101682058338	0.0859181639367398	0.112946115918252	-0.0351561659301597	0.0740730156210032	NA	0.0262062395808526	-0.0112788759228388	-0.0990433348328085	NA	-0.132921595088778	-0.00502553518033394	NA	0.0658281351436289	NA	0.00128037539802246	NA	0.000675998694574546	0.102966314731021	NA	0.0397050444109268	0.0560265721138697	-0.0573554550025138	-0.0857777424960088	-0.133171742831186	-0.00150053363675655	-0.00540869519197693	-0.00713820750972454	-0.0196265424748397	NA	-0.143744983373466	-0.0361779259612077	0.0709967981794607	0.0568103516710328	NA	NA	NA	NA	0.116839106312791	-0.135322519471126	-0.0742797667875067	-0.202740335000397	-0.128480513744941	-0.082689882070687	0.0232563308724299	0.046252282289434	0.0307738173992044	NA	NA	0.148533072248243	-0.0225965617916082	0.0235604597214504	-0.0239499704515184	-0.0305917634710204	-0.0322231924708705	-0.0960535577253844	0.132283700704753	0.110506381589973	0.0634976581725808	-0.129060005468674	-0.00512714667513429	NA	0.0514898609016256	0.0458341933264534	-0.0954749367133268	-0.100997071701117	NA	-0.11453661806603	0.0831044428567648	0.0780969013786351	NA	-0.0513628465331252	-0.0504885642966138	-0.0403545817787304	-0.0844913691972515	0.0324902754624117	-0.0167454332160215	-0.12442645074224	NA	-0.000596614714261773	0.0765191006677075	0.0103121554514743	0.062353470403006	0.0660012525028005	NA	-0.142627962566043	-0.00874494004259748	0.0727725296146349	NA	-0.00307515898847168	NA	-0.00291004030942111	0.0528146913286232	-0.0287998024220934	0.0776579961719281	-0.0377786598220035	-0.0301172236775952	0.171145863653604	-0.00928545597276247	-0.000539458248436577	-0.087390472158274	0.00569588879186402	0.0553345152725958	0.0395004101505649	0.08782796609422	-0.0710895892320041	0.193186384765332	NA	0.0535210323445618	-0.00308080407151615	0.0503975373325218	0.100581619962425	-0.116771718133947	0.0912884020004763	0.0179316062907394	0.00964850537605955	0.010043661189172	-0.115254602065748	0.07169149621162	NA	-0.00949538249847847	-0.0434805465146022	NA	-0.0716657405202297	NA	-0.088215007100456	0.00333553844389758	-0.127581887008538	NA	-0.145120266730174	NA	-0.0397043387755462	-0.048990147565999	-0.0496911963165833	-0.00947738879627425	0.0629165729862115	NA	-0.0230686318612015	NA	-0.0537263722403041	0.112421662337741	NA	-0.0077955068667143	0.0398391151332328	-0.0168276397378565	-0.19304455205384	0.017378388152382	0.0557448471633325	-0.139017226323728	-0.0833941061804839	0.077230387943372	0.061695818228326	NA	-0.0304206468912351	-0.144955148051123	-0.105752163213464	0.000315771832799697	0.00976493521385162	-0.0111141100614785	-0.0592899543983135	0.0508212713785469	NA	-0.0416372541643298	0.00370917237790303	0.016788831272775	0.0635078898855989	0.119853933476225	0.0370617342753566	-0.0649142211990509	0.0432363966729292	-0.060518465595865	0.105732405422808	0.12570400359874	-0.0206969913471461	NA	-0.0354610004145608	-0.0436255545853069	-0.0691335679570974	-0.0498908911292812	0.0127508313266827	0.00727016132588888	NA	0.071817105643946	0.123430446402583	-0.0517816456988567	-0.0260418265371826	-0.0336644527356602	-0.166231113228017	0.0936826228467095	-0.0404960616725323	-0.0929861607260988	-0.026056292062484	0.0507814029795454	NA	-0.0590909652209962	-0.13578294655694	-0.0218390622105792	0.0421123195117003	0.0333807873126759	0.000498884214054493	0.0703694883261447	-0.0569077293535498	-0.00860275374207263	0.0706764397166874	-0.126584636553677	-0.0690725304966791	-0.137137766487612	-0.0780542104381114	0.0209503144487665	0.0398832173445177	NA	-0.00871883076217441	-0.0624490839970716	NA	-0.0585543295140818	NA	-0.179981829888951	-0.0341672179443077	0.126390586824023	-0.0507154260714632	-0.106378414613709	-0.0398902736983232	-0.0765459148121687	0.163750804865356	-0.0684423981018408	-0.106032300459545	-0.0424355005159959	-0.00280666472616937	0.0695752957053267	0.0145036296119887	-0.00390533901369815	NA	-0.101577271484392	0.0862321716810881	0.0103650781050162	-0.00527991673502509	-0.0198470535312641	0.0556411138454482	0.08623464140492	0.0189343141665123	0.0778841523113969	0.0660509997971298	NA	0.0308913056900673	0.0619216215501045	-0.0195062316424546	0.108983620438729	0.0531339960249793	0.12207350956577	NA	0.0842105263157895	-0.08863732987572	NA	NA	-0.141051925943567	0.105934922777028	0.0150028666437335	0.115580958429256	-0.0890032018205393	-0.100716043502421	-0.0616570082823953	0.0208674022915509	NA	-0.08600320058596	0.0245631675972233	-0.0565229866478782	NA	0.0125511365139848	0.037489702133665	0.0865235990932585	0.0442613320631896	-0.113785469203426	NA	-0.0136540446137969	-0.0752210843851711	0.0963291083414922	NA	-0.00116006456563732	0.0528443280146067	-0.00702248330731303	0.178128125744225	-0.0319261199756556	0.0187716652112937	0.0405189948224004	0.246230054774946	-0.0768581584680656	0.0616601836416078	0.0930337911142865	0.0368913233309518	NA	0.0454986637029981	-0.0454175156342339	NA	0.0289882070687024	0.00584442503947148	0.123307313028675	0.0429798982120963	0.014692387076288	NA	-0.0257352279643301	0.110781932206081	-0.10001922856412	0.0226837077611071	0.0326497490584178	NA	0.0108981856350277	0.0308962451377312	0.179012639693754	0.0076275656461415	-0.0233484162895928	-0.0882153599181463	0.041813482928034	0.0748351018320059	NA	0.0826062642780909	0.00734248895239607	0.152328684960264	-0.0225365827842608	-0.0109856844222169	-0.0214121528053417	0.0152925299674526	-0.0648179019696048	-0.0571642278143826	-0.0501046986495903	NA	-0.0433073130286753	0.129323560283313	0.00612914891552662	0.0183006535947712	0.186800031753592	-0.0456090956400554	0.224303513561741	0.0938907852839741	0.0788653452643353	-0.127244405634499	0.0665117797006342	0.124382348530955	NA	0.123890873488397	-0.0623368879715629	0.00389810659487768	NA	0.0406975205736816	0.179499175288649	0.0561699875631764	0.121999065033121	-0.106257750963633	0.00114277649881365	0.050485036119711	-0.00883526059996648	NA	-0.0191728189251409	0.0133830806276627	-0.0522134899843878	0.0521870286576169	0.139902798726328	-0.0142171416474822	0.0211143746747462	0.0211362512358544	0.0337801769380717	0.125113739602904	-0.0923708548217705	NA	0.0238240145360888	-0.0973977931253473	-0.163244864297496	0.0338662644544998	-0.0274414543145193	0.0331345205648611	NA	0.0162271440290016	0.00518148059943726	-0.0723240983302903	-0.0733335097421785	-0.0354063136725675	0.015196916373387	0.0725382586682896	NA	NA	0.0644548525663077	-0.0311047603926861	NA	-0.0476081606731762	-0.0130140333236308	0.0309075353038201	0.0230989741825655	0.136159403032468	-0.0326197595547441	0.0782877757490761	0.153372319688109	0.0876233318338582	0.0326278743616205	NA	-0.0882809840085382	NA	NA	0.0776467060058391	NA	NA	NA	0.0363846771277112	0.0520324945092747	-0.0525042117611777	-0.0031605408695192	-0.0321176999814771	NA	0.0473460171292989	0.00401612376844575	NA	0.0212301007497466	-0.0329792807811384	0.00643962848297214	-0.00793240013054254	0.0265675248956983	0.0736182336182336	-0.0372180325121502	-0.0217621479540984	0.0351088883596624	-0.00902048988736295	0.0549876954830515	-0.0171494094713909	-0.0244975435068314	0.0805292265354185	0.104573046492551	-0.0322401277200039	-0.0273578365219232	0.00710327918492758	-0.0335455531740361	0.0963146428161908	-0.0784832367494906	-0.0466885454816003	NA	NA	0.0185098761177597	NA	NA	-0.0102542933502686	0.0205089395182274	NA	0.0574613003095975	0.0252335212087534
b2144	0.0323777266192127	NA	NA	-0.178097783422861	0.00424298554329514	-0.039071736656876	-0.0829813094828575	NA	0.073455767550984	-0.12008891005795	-0.075204501953728	NA	-0.0900224921277553	NA	0.26082894516331	0.0718530867137678	NA	NA	-0.0203932153158159	0.013627583287026	-0.105820619179225	-0.0682578744498249	-0.113719845113034	-0.0687772220899156	-0.0271352085593572	0.041246857717446	-0.0826320199694813	-0.0310423116615067	NA	0.0654624998897445	0.0767325553703263	0.0614809522549461	-0.242407980736154	-0.141480952254946	0.144529297098957	-0.0485332486570877	-0.228613161863936	-0.187222001711166	NA	-0.0526220528697309	-0.0804745397934252	-0.20768930874194	-0.140506116976705	NA	0.0158319882158891	0.0431386661727219	-0.0555222142838242	-0.0236063260211867	0.164279325765394	0.193711377488467	-0.115065491783758	-0.0144270681731982	0.0183084155839574	-0.0340215042382225	0.0445760454429185	0.0162941793901546	0.0696342162596033	-0.00587794272004798	NA	NA	0.101109788044773	NA	-0.0133880200753266	0.2105979377806	0.126907817557972	-0.0859485062581038	0.0291663800022933	-0.187313028675258	-0.0387630211778819	0.0477937427782629	0.0574108676354609	NA	NA	NA	0.106846603688709	-0.00249001106877397	-0.0294528679667999	0.0647416933485045	0.0385104037116421	-0.0664500366048354	0.0668317853457172	0.144122145484375	-0.0380573857973239	-0.04025297028393	-0.163804785971969	NA	-0.0810767995907315	0.0422943734398843	NA	0.0994032088768931	0.221585817288369	-0.116095366621682	-0.0892335917722915	-0.0329739885157842	-0.0774470111931412	-0.0878630792043152	-0.0637054677921551	NA	-0.0831563070572359	-0.0745397999999827	0.0625905638908735	-0.15306960210985	NA	-0.0881236273186738	-0.0485025535180334	-0.0483660130718954	0.0506826140262673	-0.108581770666894	-0.172600178172934	-0.0435437008811622	-0.0292881021054396	0.00329531722720577	-0.273021618903972	NA	-0.0365663782382049	-0.0371135984758276	NA	0.0463655367680135	-0.0119008935108006	0.00426486024009244	-0.116048794686566	0.073135579017932	-0.189739708748997	-0.326074109355843	-0.192148747938222	-0.00834166938703834	-0.105042294020622	0.053153577408517	-0.10282659892567	0.066774628879892	0.0428842846180307	NA	NA	-0.171624990077002	-0.016543975774124	-0.0926153493336156	0.0228258932902896	-0.0652592826563014	NA	NA	0.0789331071535978	NA	0.0770070475333633	-0.069305037354573	NA	NA	-0.158101840826299	NA	-0.280355640231801	-0.233015268185547	-0.086161255325342	NA	-0.0245557584257275	-0.0997944836954125	-0.0763843243100209	-0.0220426380178702	-0.0101787903645489	-0.0132927592989512	0.155301526818555	0.185305848835261	NA	-0.0321790902595856	-0.0446092103058047	-0.172429414410839	0.00785407460330061	0.141293606061408	-0.163455849276283	-0.21112892840447	0.232540728392122	NA	-0.100401330122692	0.0285489490443051	-0.233848623569986	-0.0657112363613912	0.0748749702310074	NA	0.0627609748352782	-0.00847997318585554	-0.0858416024979493	0.120181701110494	-0.0896657934428832	-0.153820045337073	0.078067617510342	NA	-0.104854242191704	NA	NA	0.00889453397193335	-0.0980466248577704	-0.0501015232903778	-0.143641607790215	0.0513130992387958	-0.0733419773667452	-0.127035537561853	-0.0442091150450284	0.0386053116703272	-0.113191324212996	-0.175943125788327	NA	-0.200198636359627	NA	0.0601797606131972	-0.0844709057712154	-0.177155760189816	-0.0170185141082974	0.00800225803321778	-0.0754945180951373	-0.0638370687906292	0.297082726927928	0.108777574907606	NA	-0.0166720471364434	0.0538366325171456	0.022258562444321	0.0449249821386044	NA	-0.295686627327494	0.12342656540799	-0.0279128187487321	-0.0953973168214654	-0.109962336711563	-0.0499769786457093	-0.210805394582484	-0.0650147742407804	-0.00927557707743466	-0.0528778456951832	-0.0918476180395685	NA	0.0174154340098613	-0.0451095057906203	-0.137086607922521	NA	-0.106073580129308	0.154932832332213	NA	0.000739505878824764	-0.113365263334304	0.039385391583534	-0.035524507598811	-0.0377574907605867	-0.0776576433542378	-0.0915339631129105	0.0702086034593775	-0.0625933864323957	-0.133136649214245	NA	0.0549178375803763	0.140616196096072	0.124392227426283	-0.162846180307481	-0.180413325924162	0.0225933864323957	-0.0810842087622273	-0.137065086043414	-0.00128002258033218	0.054065077222972	0.0128079877925079	0.0582692528203364	-0.098464713820751	-0.111259294541028	-0.0428066647261694	-0.21981955314048	-0.0163005301085796	0.00152558369276636	-0.141070978098842	NA	0.131396364213702	-0.186385118149824	0.0229109223536468	-0.0445340601377753	-0.0517262487541125	0.0834805465146023	0.00913233309518139	-0.0174323692589946	0.0608758699161176	-0.149341024758981	-0.169052243479488	0.043261446728939	-0.0521993772767767	-0.132525380822594	-0.167252520441375	-0.0588185899641008	-0.239832411597117	NA	-0.00556111243417745	-0.038982124401941	-0.199163469256349	-0.273174388963863	0.0375161634604359	-0.0888860663473667	NA	-0.126284035881559	-0.0671140394979404	-0.0396217794360209	0.0329831617757314	-0.22912474751484	0.117729970980745	0.0727114921542166	-0.0214237957891209	NA	-0.116017393912131	0.15647182309721	-0.0456334400606846	-0.184991488273222	-0.0365060464131672	NA	0.0184386118171399	-0.178221269614458	0.130479391036667	NA	0.00109091229834264	-0.0219950076296826	NA	0.144023709348787	-0.0649971333562665	0.0545470261878931	NA	-0.00908823088389652	-0.0211747064997839	NA	NA	NA	NA	0.166672488158556	0.0193912130754236	0.0733966641087384	NA	0.134089068825911	-0.131463046757164	-0.120413149515317	NA	-0.0150102758152294	-0.242937560089263	NA	0.0364630026549531	-0.0425632205198769	0.0149831088530779	NA	0.0519661647835022	NA	-0.0513603768092932	NA	-0.0297823996895204	NA	NA	NA	-0.00223792260943964	0.0304954442415743	-0.0833732899367574	0.0608684607446217	0.118021398392915	-0.0021528935460824	NA	-0.0059128716713856	-0.0105337249609695	-0.0138816120240269	-0.0332135517274836	-0.0998724564049641	NA	0.120350700784137	0.053368262284671	NA	NA	NA	NA	NA	-0.0311725013892197	-0.174086951919769	NA	-0.0865916929074824	0.0656135058611839	0.0185603274148166	NA	NA	NA	0.120803013063075	-0.0902691116932603	0.00150758999056213	NA	-0.0345359124306493	-0.134735078016812	-0.0371492330625458	-0.108754641757738	NA	0.0486493256771895	NA	NA	0.151673339478831	NA	0.101826007956039	0.192894251717781	NA	NA	NA	0.231131574537147	-0.0167327317791714	-0.144463320190874	0.0836277452548509	-0.16795462764503	-0.177781305954681	0.0699775078722447	0.189589055595248	NA	-0.0415509865664664	0.0460892805165251	-0.00151993860972189	-0.123792437352809	0.0185571520556041	-0.0325156783361118	0.00980374515978231	-0.0275261305601863	0.147420285253103	-0.0364884055286532	0.116397731382251	-0.119981300662415	0.110115459589144	-0.0492699319943902	NA	NA	-0.12585571520556	NA	NA	-0.0144799908267401	-0.160320711280464	-0.0784825311141101	0.0759348345726055	-0.00523122789376659	0.0116733261005707	0.0710754765243929	-0.128627803798082	-0.256822347472502	0.0616150229772521	0.0391987510253764	-0.18318082788671	0.0040739858696515	0.0499356989759467	-0.00652959699399328	0.0294048847609219	-0.0870067905944797	0.054729080116077	-0.12708246231466	NA	NA	0.0627712065482963	NA	0.0843258977005107	0.0906984908223298	0.00904236458416025	-0.0210450478548727	0.0826104980903743	-0.152904673326513	-0.0218397678459598	0.0178878568971448	NA	-0.102430384659487	0.133529147151438	0.0893920069152267	0.00321028816384854	NA	-0.00167059176347102	0.125068931756238	0.059325941802722	0.0899977948894358	-0.186249988974447	-0.0135647817381563	0.0309138860222452	0.0649618515872386	-0.245072812750831	-0.0213260652889136	0.00434036322581214	-0.109216480114313	0.0197687280040221	0.160996357157348	-0.172118229208012	-0.104145078634243	-0.0667975620297602	0.0900553041729512	NA	0.0140488476092191	0.0848353664452736	NA	0.00342709493680992	-0.0965411517733499	-0.0976324168893828	0.0318986001958138	-0.0163700351935646	0.0375489755056319	0.147654909017138	-0.0308355604950032	0.0466541416386618	-0.0734499395799705	0.039489119984476	-0.126542651248534	-0.0894526915579547	-0.125029063357237	-0.107117214857153	NA	-0.0638603547581876	NA	-0.0237587432633872	0.0602337417198098	-0.0573157680678619	0.0314092420593969	NA	-0.0475577077434663	-0.0265424748396885	0.0640716925546647	-0.0135344394167924	-0.00780468012666155	-0.0254279237560971	0.0673497217150468	-0.146824728991912	0.151168620394627	-0.124450795162869	-0.0129325324371764	0.0476247431046193	-0.00480431848852901	0.078983179416616	-0.197139001349528	0.0421006765279211	NA	-0.139836469000556	0.00372363790320447	0.14111896130472	-0.0748379243735281	-0.146999020930909	-0.082993305284327	NA	-0.141657361100086	-0.109216832932003	-0.00646009190900832	-0.0774141991479453	0.0920667178252318	0.0357185573284644	-0.0264468612456229	-0.11380346290563	0.0961447695787157	0.180010408121863	-0.0341090030254117	NA	NA	-0.109621514822753	NA	-0.241506884355182	NA	NA	0.0956478173815635	0.00161272966226527	-0.106301500357228	NA	0.00282501124606388	-0.217250668148501	-0.156468294920307	NA	-0.00341527524190063	0.0377723091035785	-0.0604468436047383	-0.174282765737874	-0.277388796274245	NA	-0.199327176664638	0.0270219540807776	0.167269808508199	0.0600089968511021	NA	0.0612643221931148	-0.109897418256551	0.0888564296613832	-0.101834122762915	0.102759210746827	0.0121697405907932	0.157780071092765	0.144513420302894	-0.0549061945965971	0.0693209141506355	-0.00242526880297778	-0.101065333015797	NA	0.144851066832491	-0.0267231174971113	0.0689317562382578	NA	-0.00950455575842573	-0.0038944016652995	-0.14460938671465	-0.00517019043334833	-0.0843283674243427	-0.0591548252229367	-0.116828521782082	0.0650955694918543	0.163183474019387	0.0637887327670609	-0.0273253772944175	0.000697167755991285	0.096943363940268	0.211085884646256	NA	-0.0294789764758805	0.0586742875287767	0.0862177061557867	0.0533555608478209	NA	-0.0469325147962919	NA	NA	0.0147431928236882	-0.0562250320821567	0.106055233609413	-0.102520000352818	0.0437977296181631	-0.073711024670777	NA	0.108796627062881	-0.031179204925335	NA	0.0193104178243497	NA	0.0288636624240339	0.00893440237093488	0.123457260547044	NA	0.0178606899349933	0.133746177218985	0.0630019493177388	NA	-0.0237121713282704	0.165748811445406	NA	NA	NA	0.171186084870295	NA	NA	0.11169184902931	0.0351850969807626	-0.0137447187601986	0.198694221728277	0.0780824358533337	-0.120123486191598	0.0664821430146508	0.0512139574678274	0.00731073536027096	0.305572226191421	NA	NA	-0.00451641925326136	-0.0855847512194261	-0.0306273980577386	-0.104659486826669	0.0742349589408413	0.108599049156325	NA	-0.15027563882053	0.00839564975787886	-0.0259783193529324	NA	NA	0.0443481252149983	NA	0.145123794907077	0.14287669903769	0.130815273477812	NA	0.0941148245173013	0.118631067361718	-0.0295520097377683	-0.240057862101206	0.101753327511841	-0.00320817125770686	NA	NA	-0.0344325368473975	-0.172113995395729	-0.0557261429088054	-0.0996067846841841	0.0036005045292971	NA	NA	0.0352351970927822	NA	-0.0369326030007145	0.122359291894896	0.0916638000229331	-0.0774702971606996	0.0220945022183412	0.097354396549443	0.133776119534633	-0.0655598775722615	NA	-0.149757702451201	0.0512294814461997	-0.012854912545315	-0.00926428691134574	0.139053919363517	0.0942855882793963	0.113218491175148	0.0123987192717843	-0.0228495320755383	0.0644206292503506	0.251689555714323	0.148453335450239	0.128451747770633	NA	0.0818191280110785	NA	0.123858061443201	0.135262540463779	NA	-0.00211796459474478	NA	NA	0.0728056944775211	NA	-0.0864999603080098	0.163049403297081	NA	-0.0664570929586409	0.0612872553429829	NA	0.0769932876434424	0.0279110546602807	0.0190013495276653	0.00292485865241283	-0.202208285923456	0.00856782479073501	0.0325991225952497	0.0967214416130825	NA	0.0256618418847521	-0.0539878101488009	NA	-0.121401039048098	0.10841558395738	NA	-0.0614908311502739	-0.0685507131327565	NA	NA	-0.194090656505517	NA	0.209261464369824	0.0919749852257592	-0.0350443227223413	-0.0484771506443333	-0.198044525420033	0.147860954548261	0.0355493843815887	0.286750108050418	NA	NA	0.0685242518059856	0.048674022915509	0.0970612050488211	-0.0199596023744631	0.0165023418274192	0.0524710468982915	0.144434389140272	0.0613077187690191	-0.0173067661612553	0.0213077187690191	NA	-0.125409048009667	0.231924355887204	0.00430613990985508	0.0786764738310784	-0.196640117135473	0.124706069761414	NA	-0.00174009684845598	0.00737706508604341	NA	-0.152605646847133	0.0182413802228044	-0.121513983581278	-0.127755991285403	NA	NA	-0.101105201414799	0.239999294364619	-0.0489121748564473	NA	-0.098142238451836	NA	-0.0916136999109135	0.0721974367794801	NA	0.0107877536979704	NA	NA	NA	NA	0.108911292812222	0.0335864800261085	0.0109327617686751	NA	-0.0708433224841894	0.0975012974946543	0.215417780247502	0.2415425189419	NA	NA	0.0293703189896445	-0.05147010311097	-0.056672752771824	NA	NA	-0.108807211593589	0.206210296984291	0.017378388152382	0.0333479752674799	-0.056523510888836	0.0276065729935699	-0.0311164033764653	-0.0240080110791822	-0.0919869810272287	0.105632558016459	-0.033960113960114	-0.0294853271943055	-0.0219646653083186	-0.041718574969349	0.0102853413070131	NA	-0.051965811965812	-0.0394527797623773	0.0783646900055569	0.154167570761998	-0.001986716413961	0.0811145510835913	0.000909916823229517	0.112216841752445	0.0963097033685269	-0.068727121977896	0.242029054536794	0.115549204837131	NA	-0.0478082083035643	0.017613717551798	0.1314073015621	0.0864939624072751	0.0682187116862039	-0.0202457375212793	0.0613687562294373	-0.0485187831317862	NA	0.0300060861051573	-0.0600216982879522	-0.0922441851234421	0.106118740793663	0.134892446604787	0.178358162878287	0.0727495964647668	-0.00647632152276115	-0.12657546329373	-0.0144214230901537	-0.0121090559480652	NA	NA	NA	0.024972436117947	0.0496421546576345	0.00507845783387579	-0.204722817602075	0.0487484674481578	-0.239533575013451	0.0212182813560797	NA	NA	-0.071222248683549	0.16149241882988	-0.0116743845536415	-0.13152090885837	0.00138410379896448	0.0502031347851781	NA	0.0576500577738968	-0.136816349571768	0.0791708784278444	0.10218164818784	-0.0460395332221958	0.0538851402009297	NA	0.0895564199588967	0.003830541663359	0.0811110229066885	0.0823282439381511	-0.152951408183606	0.153995042911452	0.045561818069558	0.0268307268926464	NA	NA	0.122991894013566	0.153806991082533	NA	0.0980300424263273	0.139187284450442	0.142925035061258	-0.123580393920951	-0.112459227505667	0.0568742116729733	-0.117650587000432	NA	0.129575119296482	-0.043003536997345	-0.126324962733631	0.0942298430843323	-0.117011986981027	-0.173944413572897	-0.0737713564958147	NA	-0.143843066691364	0.214843040230037	0.115374912898133	0.00244820195284592	NA	-0.0232531555132174	-0.100274668571882	-0.129867605161723	-0.199755144522946	NA	0.178406498901855	NA	0.0210984978786836	-0.0306739699928554	-0.0678401383045346	0.273523325659549	0.0729344729344729	NA	-0.0733102237746201	-0.0808965097509989	-0.0332890547132033	0.143595035855098	0.112212607940162	-0.0133040494650402	-0.106512132518324	0.1667652792111	NA	0.0838453600063507	NA	0.0514492868672435	0.0633388902119552	-0.0694556905083221	0.0923038113130992	0.076693039789015	0.0374889964982844	-0.14181507060764	-0.0448018487646971	0.095017332169035	-0.0662034170393304	0.0746149501746407	NA	NA	NA	0.0106550942464255	NA	0.110798161819834	-0.191474160514408	0.0353244599684228	NA	-0.00197366215942067	-0.142618083670715	-0.0928076349748176	-0.202622141074153	0.185958914379967	NA	0.1713818986884	0.0977153290465984	0.0439427376888677	0.105854127525954	-0.0434053963465728	-0.0800165824314431	-0.117656584901167	-0.0917511304941331	0.178606899349933	0.122405863830012	NA	0.206048706482143	0.00452947350780168	NA	0.113250244767273	0.0861541989715364	0.0177022747920581	-0.0634472052428709	NA	0.158769371896307	0.103643019060976	0.129512317747612	NA	-0.0359955192153335	0.329921791777743	0.019256436717737	0.0500341351115345	-0.053439178640417	0.034444532648867	NA	NA	NA	NA	0.0706859657943249	-0.171669092288287	NA	NA	NA	NA	0.0218076614361444	0.15413228899297	0.00117276600248736	0.085683187355014	NA	0.0308076878974712	-0.062468488970037	0.225185890820566	NA	0.0326779744736401	NA	-0.0840104786854013	NA	0.059293129757526	-0.102899632187558	0.00564966967443748	NA	0.0570795515687157	-0.0838495938186341	0.0430719836292592	-0.0762439028692899	0.241406331313452	-0.0266402053398957	NA	-0.0622483307313029	0.115114180625017	-0.083633316574493	0.0823748231390919	NA	-0.0847161215382962	NA	NA	0.147662318188634	NA	-0.114167570761998	-0.00485618311733687	0.0318537923491484	0.0693117408906883	0.158678344932215	NA	-0.0413131874432184	NA	0.00749561182997716	0.0745045116562145	NA	-0.0942450142450142	0.187911760295661	-0.0939158353399839	0.163411747064998	0.101079445723409	NA	NA	-0.012961110670089	0.106894586894587	NA	NA	NA	0.0114888024485548	NA	-0.0161488185017597	-0.0419643161920667	-0.174826810616284	-0.0277360570859023	0.248288393180034	-0.158243320720101	0.0729083644253923	NA	NA	0.0342628315383733	0.0847902057809179	NA	-0.00170904889171143	-0.00470164854065783	NA	-0.0286509133567957	-0.295432598590493	0.133332274880263	0.086511603291789	-0.167002019881277	NA	NA	0.13903204466672	NA	0.0225573990279873	NA	0.189513905427218	0.136867860954548	-0.0137295475995166	0.0881158653294876	0.120964956382913	-0.157886974852919	0.00597214504335247	0.0133305107918111	NA	0.00980762615437538	NA	0.0297749905180246	0.0510647155848394	-0.16302223633493	0.0136152346678662	NA	0.0943949617633828	-0.0666843075511806	NA	-0.0811650040133012	0.125851128575587	-0.00379208453511859	-0.131996507104866	-0.0500517759960484	-0.0773199968246408	0.101176823405926	0.112392544962204	0.0731599234385612	0.196000105845307	-0.0384031606831141	NA	NA	0.0609196193097122	NA	NA	NA	0.132731779171408	-0.0861474954354211	0.108165789032662	-0.0295093187972445	NA	0.0522399513111587	0.000630485212528556	-0.112022792022792	-0.290386247166433	-0.158503347357836	0.0201899923262152	NA	0.263260917502404	0.0112407716122886	-0.141807661436144	-0.0938392739011934	NA	NA	-0.131483863000891	0.00148747938221622	-0.170760939553509	-0.204230989741826	-0.0224921277552857	-0.0404974729432934	-0.168313796053734	-0.099709101814365	0.118955306819084	-0.0383671597293888	-0.124209467862719	0.0503488484912634	0.284174891729071	-0.0666550236828874	-0.111798399971775	0.0262235276476763	NA	NA	0.110902595856156	-0.00219699575736727	-0.103944325368474	0.0696363331657449	0.101474954354211	NA	-0.049773050020728	-0.0925112681149833	-0.0908876011043194	-0.02770783167068	NA	-0.0529367662494597	0.108191544724052	-0.117136178808005	0.160782902454729	0.103791908126273	-0.112922477133003	-0.0502260679350463	NA	NA	0.0715454296878446	NA	NA	-0.0820484595097598	-0.0110671853086714	0.0585899641008	0.0238815238196043	-0.0154629409118573	0.00232295167279687	NA	NA	-0.0357393735721909	-0.18014553729724	-0.0427611512441234	NA	NA	0.0286703183297611	-0.0922720577209741	0.0783315251426707	NA	NA	-0.253993455231845	0.0305084984961146	0.0516613302991012	NA	-0.0895013803992132	0.101820715690685	-0.0551637515105007	0.176283594859446	-0.100552688911822	0.0969359547687721	-0.0696479761495241	-0.0659959602374463	NA	-0.248803154190151	-0.116005750928352	NA	0.0715803586391822	-0.0467014192091591	NA	-0.140400271669622	NA	NA	0.0504515184391345	-0.270277050091292	NA	0.0357640708105104	0.193132050841029	-0.073735016273716	0.0539719333527383	-0.0578123539114251	-0.0875351274112884	NA	0.129764935213852	0.0420950314448766	-0.031669974332513	NA	NA	0.000123839009287926	0.197038448307798	0.0155430305275507	0.0663071454402724	0.0359281310364902	-0.0161308247995555	-0.0109969745883059	-0.15286779039101	0.090995916135235	-0.0684134730856091	-0.211057659231034	0.0275924602859587	-0.000166529949811684	NA	-0.0894128231589532	0.0412682068277464	-0.12617183985605	0.0174083776560557	0.0772840094202323	-0.199154295996401	NA	0.090922530055657	-0.0343655014862445	-0.0251029786633502	0.187319732211373	0.0246178543392166	0.0480770553835569	NA	-0.119695165515599	NA	NA	0.0373873850034841	-0.011699081791961	-0.0724747514840394	NA	-0.0375948418053681	0.04476762544874	0.201730570770818	-0.0750880721159359	0.0230340557275542	-0.0452425180598555	-0.0137284891464458	-0.0548560944845775	-0.125554408898062	NA	0.0142326656258545	0.088507140148007	-0.0292619935963589	NA	NA	0.00729979801187232	0.0743739691108112	NA	0.0854545614917132	NA	-0.128463037936722	-0.0205428100164942	NA	-0.0274912016088487	NA	-0.033641519585792	-0.011089412823159	-0.0265650551718663	NA	-0.11934270064301	-0.0735303820133541	-0.177204096213384	-0.00790276344455911	0.077045857479294	-0.194127349545306	0.147154966350013	-0.260192462050047	0.0952099706279273	-0.0686343309253526	-0.0731147627742055	-0.166885590043485	-0.0730801866405582	0.113858502465314	0.203101620315243	-0.0293780706164607	-0.0704421687703421	0.0999338554976811	-0.0549026664196943	0.0170492092473517	0.01752763003537	0.114619883040936	NA	-0.0190182847767987	0.206263219637833	-0.0608014253834687	-0.100175173983224	NA	-0.129679553332804	NA	-0.12746174133171	-0.113162040344703	-0.0137955245075988	-0.0758589787691955	NA	NA	0.0332827039947783	-0.132761063039701	-0.194361620491651	-0.0449821386044296	0.117746553412188	-0.143130374957	-0.074784648902296	-0.0444465613505861	0.103222813191853	-0.00904201176646997	-0.174939359459483	0.0403023647605691	-0.125214689640289	-0.0674121704462262	-0.142309368191721	0.182362996480644	0.00716078784190239	0.0298942428973389	-0.137396734672276	0.099812830215307	NA	NA	-0.0567941220572799	NA	-0.018536690264586	-0.0407045769274871	-0.144531414005098	-0.0473128522664126	-0.161640955077488	-0.04782796609422	-0.0755654344508834	-0.00341492242421035	-0.00259603256507281	NA	0.0092261826007956	-0.00575269243999894	-0.0404939447663906	0.0057516339869281	-0.0360837236379032	-0.160229331498681	0.0126658022633255	0.139698164465966	-0.0261631958226385	-0.0911500974658869	0.0569588879186402	0.159598140650772	0.230978804477256	0.0643761742213755	NA	NA	NA	0.044150547308442	0.00592874846744816	0.00317818175403315	0.0226798267665141	NA	-0.0734234782531996	NA	-0.121633193088301	NA	-0.0358124068340787	0.024777680752913	0.0614869501556808	0.0364030236476057	NA	-0.102086387411465	-0.145441330828328	-0.114685507131328	NA	-0.0472511091706138	-0.086377532569483	0.0490871724308257	0.105771568186429	0.045436567789509	0.0275854039321532	0.0256717207800799	-0.0850791634692564	0.0139733446234994	0.183715346687483	-0.150095348980798	-0.123071277993879	-0.0943258094960881	NA	-0.0691183967964154	0.0635696329813977	0.0546246460797544	NA	-0.0819676642586859	-0.0842616848808799	NA	0.0513198027749111	NA	0.00396884619794836	-0.173778428177647	-0.0443985781447082	0.169348963157013	-0.0640007761989186	-0.0043763506302206	0.0802106321610966	-0.169297804591922	-0.050831503091565	-0.00681502650542898	-0.0867497552327274	-0.0909179434256834	NA	-0.14634172157392	0.082114436417842	-0.148311855556438	-0.0524611680029637	-0.0918522046695421	0.0117082550519083	NA	0.086890882308839	-0.147488731885017	-0.173405323437267	NA	-0.182412038139592	0.0241870639393859	-0.0504479902622317	-0.144109796865215	-0.0852876787242112	-0.0161220043572985	NA	-0.0289391654097536	0.0621386044296261	-0.0934832808517019	0.0511437467474619	0.0131526906759105	-0.132685207236291	-0.0929900417206919	-0.13275965176894	0.0106889647446923	NA	0.00612421000804515	-0.0396644703765447	NA	NA	0.0502151305866476	-0.0380729097756961	-0.0554767008017782	-0.0490529491148686	-0.164177375934075	-0.00531978513402662	-0.114213789879425	NA	-0.0360230389951752	-0.0971522320129131	-0.19271537314881	-0.016466707240701	NA	NA	-0.0835228846374357	-0.242892068031372	-0.209248057297593	NA	-0.165997195099362	-0.106635971527612	0.210253940532578	-0.066536829756644	NA	NA	NA	NA	-0.110799925908285	NA	NA	-0.0398567560177467	0.0599172642516296	-0.0202591445935099	-0.0796563555696683	-0.119065385938451	-0.168723770209838	NA	0.0287532304869766	-0.0399982359115486	-0.017025570462103	0.165889938521517	-0.0353925537826467	-0.175240665766982	NA	NA	NA	NA	NA	-0.145432863203761	0.0800179937022042	-0.123707055471761	-0.0964614149753469	0.0117661171531141	-0.179979007347428	0.142848473622467	-0.0630389951752181	0.119330704841541	-0.0695304878586612	NA	0.0497991585298087	NA	-0.0596600601554162	-0.0617547387826026	-0.0903954204263802	-0.087048944634084	0.0249950164501248	-0.122619671350321	-0.261728630273522	0.131968281689644	0.00103481428558828	-0.0372600178172934	NA	-0.232499095904669	-0.158653647693895	-0.156767837139354	-0.143886816084959	-0.11748370423293	0.041625078281425	-0.213774355446182	-0.263950323269209	-0.179735915958826	-0.161031638926376	-0.153735721909097	0.0305543647958509	0.136394026796504	0.0623305372531379	-0.168805976731673	-0.160381748740882	-0.179697458830586	0.0680486535594895	0.0569581822832597	0.0231698905383116	0.0829918940135658	NA	0.0229839556155346	-0.00048582995951417	0.112474398666349	-0.18536865038413	NA	0.0402649660853995	-0.0847217591490037	-0.108107221296076	-0.00721512176620536	-0.154388081818422	NA	0.0579605373413423	NA	-0.100746033006095	-0.0381935734257716	-0.0177446129148916	NA	NA	NA	0.0564317782893634	NA	0.145961749795962	-0.0234292115406666	0.0227069937286656	0.0402543815546912	0.0501177529041306	NA	-0.0585814964762333	NA	-0.067616804706588	-0.070163795612712	-0.148285747047357	-0.0624868354899315	-0.160390216365449	0.00704718054563256	-0.0161579917617069	-0.105872121228158	-0.0946511074065254	0.142021468956453	NA	0.0959537103190354	-0.0565344482372346	NA	-0.131327564764097	0.078740440845704	-0.0491175147521897	0.0215285826431337	0.00122039639067503	-0.0605537473648929	-0.0148458627715594	-0.186373122348355	0.184869060534695	NA	NA	NA	-0.128898767784217	-0.0212106939041924	-0.0537754138992529	-0.0916673281998359	-0.137892090709428	-0.00799943549169555	0.164142785319256	NA	-0.0904924452912069	0.0236387852486924	-0.0268889418115424	-0.164555582016882	-0.0764721759149004	NA	0.0824707822850238	0.0531978513402662	-0.0820371693436709	0.00558827939632893	-0.0220341703933035	-0.139027105219056	-0.101157771250651	-0.278326585695007	0.123488308503788	0.00688576705968505	NA	-0.0714088955402873	NA	-0.171483863000891	NA	NA	0.004235223554109	0.279435844513244	-0.0392615525742461	0.0304372293226782	-0.240086087516428	-0.137735439654944	0.0102691116932603	-0.0564487135384968	-0.0909091229834264	-0.0432116994346096	NA	NA	-0.0153641519585792	-0.116232965520891	NA	0.211631340795427	0.028285747047357	0.170894657458125	NA	0.0135474936713327	0.0213257500917659	0.0212562073862383	NA	NA	NA	-0.0771954521799723	NA	-0.049498557857691	-0.00754500630661621	-0.0796030800984361	-0.137820115900611	0.136758840288252	NA	-0.0259984299612783	-0.0144253040847468	0.0348774399548393	-0.0100023815194094	-0.133942649484445	-0.0959956956241786	0.116721265204237	NA	-0.119409030368783	-0.039019872456405	-0.072698085081986	-0.269589761230628	NA	-0.0486009896536212	-0.0839141594559551	-0.0898287952157921	-0.202789376659346	0.00131953816164342	-0.029257054148695	0.0303973609236767	-0.130794457234086	NA	0.14689811507149	-0.0438351321597853	NA	0.0737471949888596	NA	-0.0616397202155716	-0.0456553147574819	0.00707893413775767	0.0269005847953216	NA	-0.0309960925440802	-0.0588665731699787	-0.0841431381369462	-0.132462226456035	-0.16288322616496	-0.157081844883702	-0.0225309377012163	0.0288354370088116	-0.17613611706491	0.0466470852848562	NA	NA	0.0285658842934385	NA	NA	NA	0.02028278516779	0.0156135940656064	-0.172972400836178	0.0356338810827975	0.0501932558898503	-0.00846268511903187	-0.154973406366595	-0.104720171469397	-0.126656611362494	-0.166427632681503	0.0854676157462535	-0.184285500074974	NA	-0.00160990712074303	-0.0954274911511114	NA	-0.106529773402838	0.108671376782832	0.0560320358462773	NA	NA	0.0871995977878331	-0.123505596570612	-0.116621064980198	0.0727379534809875	-0.0657687456449066	-0.0432307515898847	0.0293988868601872	-0.117288596050206	-0.161269790867314	-0.110015965000485	-0.133840685171955	NA	-0.0682652836213208	-0.0945537297240084	0.134809875367151	-0.162603088918878	NA	0.0755908373245835	-0.0473132050841029	-0.124873470755824	NA	-0.0227235761601087	0.0046635442301077	-0.149810977922433	0.0890642392809576	NA	-0.0564525945330899	NA	-0.0139959249556773	NA	-0.0880784666543181	-0.081612376844575	0.00281742591423232	-0.119484554432637	-0.0593986222469195	-0.212650278284953	-0.0736658640064213	-0.131670856376739	NA	NA	-0.048981327123742	0.0837007047533363	-0.0591484745045117	-0.0776124826898821	0.0944905753574484	-0.076808058356046	NA	0.0410379896448008	NA	0.00307057235849806	NA	NA	-0.045847600398684	-0.0666303264445679	-0.133075070784049	0.0628583525177952	-0.110476744903989	-0.102605735051555	0.0734107768163496	0.136545738403324	-0.0544461203284733	-0.00652112936942658	NA	-0.147731117638238	NA	-0.161552045019537	-0.111231421943496	-0.181912448290157	-0.093839979536574	0.0898277367627213	NA	NA	-0.0843124906282801	0.0621177881858996	-0.076182159773491	0.21062228220123	0.00305187302091327	-0.10920060331825	0.151386308909529	-0.0915604244396814	NA	-0.144561050691082	-0.0969370132218429	NA	-0.122384341950905	-0.00325544882820425	-0.0353413952175562	0.0348026426045002	-0.176239845465852	-0.145666781332416	-0.067471443818193	-0.133049315092659	NA	0.0862106498019811	0.0612639693754245	0.0963065280093144	-0.232651513146869	NA	-0.108748996674693	0.0252194085011422	-0.0233092535259718	NA	NA	-0.0960549689961455	-0.163471373254655	NA	0.0618020163531	-0.0365713176858688	0.0196106656787771	-0.0399350815449887	0.0998110661268556	-0.137263369585351	-0.0784236105598335	-0.0753706790858494	0.0534338863750628	-0.0938699690402477	-0.023591507678195	0.0974179037336932	0.0561001296605012	NA	-0.0531865611741773	0.0237142882344121	0.0643677065968088	-0.0147424871883076	0.0982703112734072	NA	-0.124604976493521	-0.0293272648690605	-0.228667142970549	NA	NA	NA	-0.110312331860319	NA	0.00181277729265345	0.13339190106992	0.0827943161070096	-0.138441427853193	-0.0976398260608787	NA	-0.0470030783343477	-0.208067176488229	-0.0530620165295088	-0.0679371631693613	NA	-0.199611194905313	-0.171105995254602	-0.177092253005566	-0.022786024891288	0.131475395376324	-0.0198812768472211	0.0842892046607217	-0.0328635565787269	-0.107260811657096	-0.0203783969728242	-0.0669492736365801	NA	-0.0982128019898918	0.137760489710954	-0.130263113792526	-0.0955133938415672	-0.0177992996568848	-0.161118079260494	0.0401229605040849	-0.00309456396143703	1	-0.0279639773138225	-0.113279881453256	-0.125569580058744	-0.130840323533822	-0.143792260943964	-0.222117082550519	NA	-0.0362862409921233	0.0327809972392016	0.0328490910534254	0.201116315172043	-0.0689028251876549	0.104996427720886	0.259212334506452	-0.0284745045116562	-0.084365413281822	NA	NA	-0.00530708369717658	-0.138993234720789	-0.0509564005539238	-0.21060958076438	-0.014625351715135	0.0999176170693199	0.150696210799416	-0.168986972206786	-0.0264602683178535	NA	0.0998980444989591	0.0181316539211276	NA	0.0790375133409189	0.057497287714006	0.0374639464422746	-0.0192320922971078	0.0120988242350471	0.115263775325695	-0.118332936413432	0.0156915667751581	-0.0458433665864006	0.0804015065315375	-0.00161943319838057	NA	-0.130318153352209	-0.106947862365819	-0.23912748185194	-0.191011809779385	-0.209722949908708	-0.137373801522408	-0.281485362476075	-0.138900443668246	-0.175370502677004	-0.243821368403412	-0.00905718292715197	-0.0746530479038219	-0.267969269579177	-0.0822336887971563	NA	-0.119122542404276	NA	-0.203780088733649	-0.0988245878648355	-0.00958887918640241	-0.172044490310744	0.0659881982482602	0.114844627909643	NA	0.111707725825373	NA	0.0757739497058383	-0.187618215977349	-0.187588932109056	-0.173613470579415	-0.102035228846374	-0.118693163275207	-0.0428345373237014	NA	-0.0254497984528944	-0.105395464528591	-0.0820819771903363	NA	-0.186274686212767	-0.0654226314907429	-0.0342342533054607	-0.0708429696664991	-0.109355137466593	-0.198580614432008	-0.0293494923835481	-0.121873814753072	-0.0239309182962434	-0.174434492730588	-0.0639958367512547	-0.13580799661295	-0.178815767422579	-0.0895094952060896	-0.147205772097413	-0.0824901872579891	-0.179128363896166	NA	-0.152001975779066	-0.0371262999126776	-0.0861287960978363	-0.166305204942976	NA	-0.0890561244740811	0.0252617466239757	0.0746724528767872	NA	0.152657158229914	-0.0387940691346264	0.0289014139168938	-0.206654494456352	-0.0270801689996736	NA	-0.0237760313302109	-0.214685330722482	0.0610064124615208	-0.012426239051626	-0.0732954054316283	-0.0462561632840271	0.0861231510147919	0.0466904818607605	0.095672514619883	0.0293385550351495	NA	0.00437282245331781	NA	NA	0.0449119278840641	NA	0.0419570797279776	0.00896192215077664	-0.111393012445644	-0.0973628641740097	-0.0710917061381458	-0.0133485044940153	-0.0225217644412691	-0.0693036260838118	0.127042241097969	0.105352420770377	NA	0.0367022130489623	-0.0970911945524949	-0.161815952651866	-0.000885572402600266	-0.308121686821377	NA	-0.181040282959788	-0.0746495197269191	-0.154304816843517	-0.0789898829527313	NA	-0.239666234464996	NA	NA	NA	0.0112023144840482	NA	NA	NA	0.200085381881048	-0.153182503770739	NA	-0.0381300662415213	NA	-0.117970592645515	-0.0733504449913119	-0.132484453970522	NA	0.034312931650393	-0.0742077919786898	-0.0778037098780133	0.0796891676148642	-0.134461997124536	NA	-0.0917026099688638	-0.143060517054325	-0.141482716343397	NA	NA	NA	-0.0578441075035502	0.227015250544662	NA	-0.00664779092023674	-0.0969366604041527	0.148083582510827	0.0372466107450628	NA	0.066722764679421	-0.0724477673209468	-0.0611835269420409	-0.042409039189225	-0.176850925705415	-0.0473947059705574	0.148317853457172	-0.13210235241195	NA	2.11690614167394e-06	-0.114539793425242	-0.069220361108906	NA	0.0384468965273919	-0.00809893008035423	-0.100004057403438	0.117442777380858	-0.0915198504052993	-0.196646467853898	0.0191664682067159	-0.026041120901802	NA	-0.0352740070387129	-0.111926825611036	-0.13340530814215	0.0218080142538347	-0.235993049491502	0.0217653233133109	-0.0803630494032971	0.0479782664302788	-0.0979136125885352	-0.188250465278329	0.0142037345752516	-0.144616795886146	-0.156164166071287	-0.0588492851031551	-0.0168011784110855	-0.111841443729989	0.0199147945277976	-0.0263343124024239	0.00490063771797518	-0.0890652977340284	-0.0251527259576795	-0.134443650604641	0.0799601316009985	NA	-0.0288282067889364	-0.0918155116297531	-0.16180854348037	-0.154582837183456	-0.0383879759731153	NA	-0.0159625307612924	-0.020287017191042	-0.0411173736251136	0.0518504405810907	-0.180289839732564	0.0392866026302559	-0.0822866114506981	NA	-0.0411671209194429	0.0565774919954487	-0.117300955015829	NA	-0.126634383848006	-0.117430781579388	-0.0857816234906018	-0.245492312984573	-0.0579605373413423	-0.144757570144567	0.0988563414569607	-0.0558658587141559	-0.0841470191315393	-0.025757808296508	-0.00755594365501486	0.0154985754985755	0.11881171001914	NA	-0.112163928992259	-0.0474892611115521	NA	-0.094638053151985	-0.216796591781112	NA	-0.116033270708193	NA	-0.109826501900805	0.047156554029619	-0.0443096680867579	0.109086996021981	-0.0391024317959302	-0.182021468956453	0.0665107212475634	0.212598414084482	0.124519241794784	-0.0462272322334242	-0.059472713961878	0.173840685171955	NA	-0.207813853386609	0.0908244467377594	NA	0.0261039224506717	-0.151073006800561	-0.209406119622838	-0.157050796926958	-0.0788323568073845	-0.0184064989018549	-0.102272322334242	NA	0.105024653136108	-0.0863475430658093	-0.168728709657502	-0.0113984811198433	-0.150651742478368	-0.135689802686707	-0.00968272869201662	-0.117083961789844	0.0106984908223298	0.00499554567666023	0.0172556075961649	0.0498894798585201	-0.0059132250106485	-0.0783258800596262	-0.183613735192683	-0.24527286038122	0.180884337540684	-0.142208109514611	-0.143397810766232	0.0369604755982465	-0.167109629276812	-0.159985887292389	NA	-0.0455173630405829	-0.141503885404814	0.00886489728594992	-0.187087225353479	-0.0416790593880377	NA	NA	0.0780986654670865	-0.0448134917484763	0.170465983964436	NA	-0.230501794959999	NA	0.0578215271713724	-0.119312005503956	NA	-0.0660129013092098	-0.246742698878922	-0.0816600072327626	-0.0162881814894199	-0.019819180933732	-0.0883709525195593	0.137691878815228	0.138250906300442	0.0508142150247413	NA	NA	-0.0568142326656259	NA	0.124039056918314	0.0483176770483272	NA	-0.0183641623988219	-0.0874998456422605	0.0256442010002382	-0.0875368914997398	-0.0380513878965891	-0.1626304466346	NA	0.0485949917528865	-0.109385126970266	-0.0793077716916726	-0.070412884902049	-0.0399121483951205	-0.0173102943381581	0.0375313346211179	0.0205509248233706	0.0627052296402142	-0.0146355834281531	0.219396858158468	NA	-0.0239887803974491	-0.0760103375583252	0.0692542316071728	-0.123789614811287	-0.155544618207157	0.120135834810757	-0.069363252273469	-0.00703377347340196	NA	NA	NA	NA	0.00926675745254671	NA	-0.177915729494677	0.0165108094519859	-0.0385629735474937	-0.218069558007638	0.119158882626375	0.0541197639649652	-0.0886489728594992	-0.0819937727677666	0.0065359477124183	0.093322748802625	0.0105905286091045	0.134862798020693	0.0203057165286267	-0.045598511109347	NA	0.0588838612368024	-0.165738579732388	0.186535065668193	-0.00309385832605647	0.0808996851102114	-0.00105704180007586	-0.232674093479047	0.0891774937595371	NA	-0.143668774752366	-0.110849320384924	0.0392132165506779	-0.0404314960352112	-0.0712705847071172	-0.0994758893210906	0.063764741164122	0.156593192382666	0.0432543903751334	-0.012206080812892	-0.199892743422155	-0.174789411941115	-0.0305003836892382	-0.17473225547529	NA	-0.109446870066065	-0.153780529755762	NA	-0.133740484947915	0.0742510186950175	-0.0756038915791238	NA	0.118453247245817	-0.0108689017667346	0.0801146657493407	NA	-0.02560856641352	-0.0451126811498329	0.0726645674014095	0.0606179601845236	NA	0.0296691452109409	-0.0447538655588191	-0.0643296022862586	0.0082640487594048	-0.12643645312376	0.00839953075247193	NA	NA	-0.162980603847477	0.0175283356707505	-0.0960218041332593	0.0941515175570903	-0.0777130357316116	0.040484418688753	-0.08557698923024	0.041402450318859	0.00708352076773129	-0.157760666119799	-0.0951055365916047	-0.0859495647111746	0.0723519709278223	-0.077337990526845	NA	0.198562267912113	-0.00056980056980057	NA	0.015006042002946	-0.180215748017606	-0.0874522152540728	-0.0439526165841955	-0.242245684598626	0.122049517962831	0.038794774770007	NA	-0.115514981521173	-0.183828953983753	0.0795748546832138	0.0187279158176991	0.0519273548375716	NA	-0.0125052702142485	-0.186223880465367	NA	0.0329753997865453	-0.152342092032494	NA	0.00742998773958526	NA	-0.158338934314167	-0.0282409392006915	0.145880588852725	0.049976625828019	0.0471794871794872	-0.177917140765438	NA	-0.0388222945498487	0.0545113916011749	NA	0.078097959831706	NA	-0.112826510721248	-0.0889259347463682	0.0645698711333386	0.121380928439752	-0.0962779497764018	0.0330459633246011	-0.127631446640735	0.087269102872818	0.198881920739506	-0.176938071674914	0.0945593748070528	NA	0.0585882000123486	-0.0658908205657432	0.0422735571961578	0.020104963262858	0.0289342259620897	0.0265350656681926	NA	0.118488529014845	0.0461235038324822	NA	0.061011704726875	0.149697370626163	0.0459742619494942	0.0149383010064125	-0.0939158353399839	0.131374489516904	-0.178023338890212	0.153767122683531	NA	0.00683937092605823	-0.0138258668289628	0.00292450583472255	-0.0378040760336527	-0.0319402326832667	NA	NA	-0.0455660518818414	-0.135910666560821	-0.0731535727201362	0.0885367768339905	-0.0649562065041941	-0.127354131936175	-0.0853106118740794	-0.22249812565602	-0.0507651733657926	0.0606546532243127	NA	-0.10551965635557	-0.033817222795551	-0.0457537508930698	-0.149018902207757	0.160687641678354	0.102807546770395	-0.0698677815705679	0.0128954865796971	-0.146406640028931	NA	-0.198096195743255	0.0635653991691143	-0.0232683266738994	-0.0524230636924135	0.0547604808905119	NA	0.0609107988674552	-0.20722041403156	-0.0107986910463691	-0.0485127852310515	0.131253825866829	0.0380206961111286	-0.0474811463046757	0.0255200091732599	0.0916489816799414	0.119242500418971	-0.0525924161837475	0.115075017861396	NA	0.0219844230989742	NA	0.0844786677604015	NA	0.156576257133533	0.00329037777954187	-0.0279526871477336	-0.000309421114374675	-0.015733199262611	-0.167932047312852	NA	0.0166992140985949	0.118976475880501	0.0912174856447302	0.0284896756723382	0.0593827454508569	NA	NA	-0.136849161616963	0.0855240665766982	0.0465034884849126	NA	-0.147588226473675	0.171553368085876	0.0843318956012454	-0.13588385241636	0.027343723814312	-0.00591781111904951	-0.0982463196704683	-0.0902835772185617	NA	NA	0.297896677339402	-0.0656660756970355	0.140003351768058	0.0845407636738906	0.0388582819542572	-0.0308891887839256	0.0292563485133145	-0.201496652642163	-0.113261015696949	-0.0407324531178019	0.130649449163381	0.0715669768170515	0.0944051934764009	0.0324253570074004	-0.0278161467015956	-0.0719808067176488	0.0351639279193459	0.0499727448334259	-0.0313584363119967	0.0148818501759678	-0.0975195152284935	-0.0322680003175359	0.0742416624769566	-0.00841258500701225	0.079692695791767	-0.0266366771629929	-0.0250574651813042	-0.13912095472467	-0.108457216444833	-0.109018196572376	NA	0.0954661162710698	-0.123828071939527	0.061522584742399	-0.152211739321686	NA	0.179465304790382	-0.166118211567128	-0.124318135711325	0.277815705679483	NA	NA	0.148582113907191	-0.0287955686098101	0.161866405581576	0.044488193838039	-0.0443703527294859	0.0385396875799353	-0.0843964612385665	0.0488349077822762	0.0640357051502562	-0.123038818766373	-0.0805835604597215	NA	-0.145607860778139	-0.0839268608928052	-0.0604232048194897	-0.039640831591296	0.205321196404788	-0.0838876981291842	0.241840297072495	-0.0315711853792349	0.283737397793125	NA	0.00697661700757676	0.0913434415601598	0.0633540613726372	-0.0889672144161308	0.0566863412528859	NA	-0.0925772450230655	-0.0168036481349175	-0.0892286601949904	-0.0112284229931289	0.0979566563467492	NA	0.0489442812662627	0.0561516410432819	0.0323184532472458	0.0316473940003352	NA	-0.00976422957847107	NA	0.0254494456352041	-0.154485106683249	0.1093766593457	NA	0.10649378599843	-0.048515960590264	-0.00581196581196581	-0.030254822576804	0.302544344773447	-0.0561562276732555	-0.0138177520220864	NA	0.0356486994257892	-0.023102149541778	-0.260654653224313	-0.255664046995316	-0.0954717613541143	-0.138940312067247	-0.0753615058259021	0.0214054492692264	-0.0218711686203946	0.0569564181948083	-0.0309094785274695	NA	0.0627839079851464	-0.161245284260388	-0.00679491589708308	-0.175927088100967	-0.0352535436126767	0.130388364072575	NA	0.205427394529562	0.0564356592839565	-0.103185414516684	NA	NA	0.023059105783564	0.120782196819349	-0.106526950861316	NA	-0.00895027916699743	-0.0712106056997698	0.0603586391821686	0.0640819242676828	0.0217000520406093	NA	0.138164113148633	-0.090937701216339	NA	-0.146930927116686	-0.16744833425948	-0.00306210473393136	0.052939588790982	0.12416042620377	-0.00680444197472061	-0.021531405184656	NA	0.0890257821527171	0.0967912995157577	NA	-0.0982018646414931	-0.0692436470764644	-0.237731029433816	-0.0931336385206354	-0.0589029133920775	-0.104690181965724	-0.150537076729027	NA	0.0027255166574052	-0.110002557928255	0.014880791722897	NA	-0.093210199959426	NA	0.106009014491987	0.268344667601634	0.0900270787577289	-0.194734901607967	-0.0211584768860311	NA	-0.0893524913339155	-0.0854259832588006	0.124200294602771	NA	-0.0323466786624681	NA	NA	0.0190754412426239	0.0474366912757006	NA	-0.139891508560239	-0.0709752763003537	0.0520406093161511	-0.0748675610595115	0.153556843340125	NA	NA	-0.0965979554214848	NA	NA	NA	0.0647028834025738	0.0976179513640814	NA	0.00258932902895751	-0.219615957944131	NA	0.162868775005405	NA	-0.0300597143940797	NA	0.0240261790726187	0.126918402088681	0.0207206301323948	-0.172470709293281	NA	-0.166781156007162	-0.176316406904642	0.10130913003978	NA	0.00118264489781518	0.0421560689052949	0.0265714058902913	-0.0451871256824817	NA	0.0752457816234906	0.103965494429891	NA	0.104959734681097	0.14582307956921	0.0438464184594216	-0.0878385506249283	NA	-0.18721459253967	-0.0517495347216709	0.191722191350674	-0.106151552838859	-0.176530920060332	NA	0.0657521690130959	-0.286973441648364	-0.309222830832738	0.030866961269438	0.021343000538047	-0.151578594550731	-0.234664338069911	0.197475236608364	-0.0116659169290748	-0.176108244467378	-0.0864727933458584	-0.219705573637462	-0.088433754068429	-0.105715117355984	NA	-0.0961749270108403	0.0309982094502218	-0.0201716475855493	-0.14932655923368	-0.0628146031242006	0.19073077364099	-0.0746932691205137	-0.119925555467351	-0.115289178199395	0.0601102555282122	0.104705000308715	0.0653129051890662	0.196119005406931	NA	-0.0446875358330467	-0.182754624116853	-0.0971952757711272	0.155538973124112	-0.0208843375406843	-0.0697294770359786	0.0247917934605241	-0.195873797112187	0.0631522496537976	-0.0938872571070714	-0.172829862489305	0.0556174750601995	0.188096283947677	-0.0119058329584645	0.106113448528309	NA	0.114911663270796	0.0471787815441066	NA	0.00381290077884505	NA	0.0720852407539714	-0.0372900073209671	-0.103845183597506	0.131165621444259	0.136438129007788	-0.237822056397908	-0.0967422578568089	-0.145647376359451	0.0598601077858044	0.0660016053204908	-0.0947770716817122	0.188794157339049	0.0588344667601634	0.104244220405211	0.0598685754103711	-0.0264895521861466	0.137723091035785	-0.19353743836716	NA	-0.0274912016088487	0.0191195434539088	0.130865373589832	-0.0498668995263423	0.144764273680682	0.0717119596376562	NA	0.131364610621577	NA	0.0338433313046316	-0.0154156633413599	0.0714918013989221	-0.0912898132712374	-0.112048900531873	-0.010817214929235	0.0439183932682385	0.0722863532134068	0.0470422410979687	0.0147752992335036	0.194517565910755	0.265146375239254	NA	0.25699593377612	NA	0.0206341897982765	-0.182988189427818	-0.0977880094907959	0.0728526192303282	0.0592010965583716	0.0500020287017191	0.0869886128090462	0.177473296111067	-0.0147393118290951	-0.00255792825452268	-0.133623714078636	-0.0730452576892205	-0.0682419976537624	0.190223421802369	0.0970784931156448	NA	0.178199747735351	0.13246892999215	-0.00406110838216406	0.0820308186252459	NA	NA	NA	-0.123127728824323	0.00284865003131257	NA	NA	0.0493376729909238	-0.071064186358304	0.194630467571644	0.107103454967232	NA	NA	NA	0.01083785380999	NA	0.0893277940955959	-0.241151949758761	-0.0931964400695051	-0.212638654056845	0.00845986257750964	-0.0983862205627641	0.00996039621426618	0.161950729009553	NA	0.127485380116959	NA	0.0456203858061443	0.104271034549672	0.131349439460895	0.0180046395526272	-0.127155848394238	-0.0916722676474998	-0.0621876460885749	-0.0604671359553984	-0.107183191765235	NA	-0.202553694442239	NA	0.122266500842352	-0.060749914000688	-0.0945283268503083	0.196072080654124	NA	-0.230525433745248	NA	0.125089747999965	0.103209053301933	0.21847635680453	0.203349651151509	0.105126264630909	-0.073963994954707	-0.0171793989750646	0.104600213454703	-0.0282183588685137	-0.012483042699761	0.0739809302038404	0.0573526324609916	0.105990315154402	-0.00334294761539344	0.0840133012269235	NA	NA	0.06619036278479	-0.0246287916876152	-0.0862706288093285	-0.0706214001570039	NA	-0.139571855732846	-0.0276242138780838	-0.00458133770827269	0.0980388628685842	NA	NA	NA	0.130562303193882	0.066229525548411	0.114782884813845	-0.0883942384871177	NA	-0.00220052393427006	0.0985779682993305	-0.0940297954539441	-0.146445449974862	-0.130524551701022	-0.0659250438817002	0.0227002901925503	-0.0201525936510457	0.0397212740246796	0.0470178966773394	NA	-0.0187434397960714	NA	-0.0106265160135129	0.0215645700475422	0.00316089368720948	-0.151351027140501	NA	0.0495052613938063	0.248773870321858	0.0646439628482972	0.188723307568236	0.108869660324769	-0.0549252467518721	-0.0145431451933	-0.113507801681176	-0.175009922997539	-0.00517830524022474	0.0774875852275233	-0.139055330634278	-0.186665255395906	-0.079065385938451	NA	0.196095366621682	0.247177370273346	-0.0419782487893943	-0.046732819983594	0.0635198856870683	-0.0811544194825928	0.0750520847115274	0.143272207668492	0.0382676651407302	-0.0175805526889118	NA	0.070722658834114	0.0679163469256348	0.0715697741084738	0.0776435306466266	-0.123254390375133	0.0343792613761654	NA	0.116681396805236	0.0179658296066965	NA	-0.0813304755100421	NA	NA	0.215519038924612	-0.0545858361338237	NA	0.0882439381510589	0.0951242359291895	-0.0927540066858952	0.137063674772653	0.0148913762536054	0.0760325650728128	NA	0.176465311534962	0.163145722526527	0.106223174829986	0.047310735360271	0.128645444682596	0.02061337355455	NA	0.32188404646609	0.013776825170014	0.0802469723831953	-0.00944175420955607	0.0637598017164581	0.0721395746782744	NA	0.111082885695889	0.0516765014597832	0.161106436276715	0.304962910040309	0.228924699884452	-0.11755920721865	0.0152015030033606	0.0513755479699752	-0.0736386970442698	-0.0400539811066127	-0.0971458812944881	0.122411156095367	0.11124906282801	0.0751371137748847	0.0487357660113078	-0.00873117938133418	0.0132627697952775	NA	0.181541989715364	0.025642789729477	0.100435553438649	NA	0.00160143949617634	0.00377585492136576	0.121663182591975	-0.0467947436157415	0.0993718081024583	-0.0452661568451042	NA	NA	-0.00932920536635707	NA	0.112809222654424	NA	0.154290704135905	-0.0213444118088081	0.00715126176426486	NA	0.215789297275365	-0.0770246884178773	0.0853508330907712	0.137744612914892	NA	-0.0381265380646186	0.112647731512601	0.00463020336678077	0.0589045846897801	-0.112406304852125	0.0302354176038387	NA	0.0883511947289037	0.111355613770474	-0.141570920765967	0.0767847723884876	0.0645388231765941	-0.029910825328782	-0.0220493415539855	NA	NA	0.0801069037601545	0.245043176064848	NA	NA	0.0836911786756988	-0.0514432980415624	0.226312437705627	0.134186799326118	NA	NA	-0.0388050064830251	0.0193545200356346	0.194796291886075	0.113877907438279	0.142671359141947	0.0765716705035591	-0.0716071727836434	-0.139590907888122	0.01326594515449	-0.0224998897444718	0.114027688605549	0.0818914556375857	NA	0.0441964136081783	-0.0448417171636986	-0.0160112196025509	0.0759715276123945	0.0483402573805051	NA	-0.0586862833302462	NA	0.00953031144981609	-0.117319644006951	NA	NA	-0.0191050779286073	-0.0935813641695995	-0.000200400448078467	0.0365519127129034	NA	0.0972270293632523	NA	NA	0.122966491139866	0.0928665555290942	0.0121182292080125	0.0640681643777619	-0.0493821280198989	NA	0.25474566254752	0.283900399566034	NA	0.0838425374648285	0.063147663023824	0.252211725895936	NA	-0.0482859234562021	0.14755647288155	0.0325693066250342	0.153492630520494	0.136685454208674	0.110936819172113	-0.0166889823855768	-0.046511603291789	0.041372107997495	-0.0597302708757817	-0.0889495735316169	0.120750443227223	0.161614140933026	0.159500057332875	0.0535912430649273	0.157262840358816	0.0184869413352385	0.0613267709242941	-0.0429075705855892	0.099745794854154	0.185453679447488	0.0697732264295732	0.113785822021116	0.0784952325509601	0.0964286029301509	0.27179275488873	0.263505420161767	0.212359556508163	0.146752754183095	0.154078307886357	0.113652809751881	NA	0.0390244590863786	0.192964462438147	NA	-0.161227805562171	0.101546576345338	0.013831159094317	0.00794651283815371	-0.0581616434248013	0.164187240348231	0.0898263254919602	0.0862431090294867	0.0548402176885149	-0.181434027502139	0.0420738623834599	0.122761691298783	-0.0297263016767661	0.20625933864324	-0.0323801963430446	NA	-0.0557727148439223	0.0763014121528054	NA	-0.0717719386450037	NA	0.112895310170852	NA	0.172454817284539	-0.00835825108270929	0.0701888456687218	NA	0.1818782249742	0.0786656434953649	NA	NA	NA	0.124327308971272	0.0342049694371676	0.0629638450071887	NA	0.033033261887751	-0.0717980471540843	-0.111396893440237	-0.0269644447972621	-0.0230393479929084	NA	NA	NA	NA	-0.0190073474284001	0.394566607569704	0.0797226852954407	0.104866943628554	0.254440828063119	NA	NA	NA	0.290438464184594	-0.0809885951681617	0.0762880050805747	0.0995686803736339	NA	0.0390452753301051	0.217428135446711	NA	-0.0132539493530206	NA	0.128827851428471	0.103746394644227	0.0912951055365916	0.102484012948409	NA	0.0880647067643972	0.142227867305267	0.174844451500798	0.118754200735625	NA	0.0354288940047454	0.0229444400342233	0.0568325791855204	0.0683541936792711	NA	NA	0.0749628218358869	-0.0616231377841285	0.0170714367618392	0.149340671941291	0.0849461512000212	0.115190036428427	0.118790893775414	0.168461979483651	0.0908911292812222	0.0441759501821421	NA	0.0616965238637065	0.0562214989459571	0.0658026161431734	0.0710652448113748	NA	0.157017984881762	0.00335106242226985	0.0640441727748229	-0.02053751775114	-0.0879006465384174	0.0843770562656012	0.0292270646450213	0.0845866299736269	0.2778368747409	0.0801157242024115	NA	0.084213701675002	0.0457939721097616	0.0681552045019537	-0.0860741093558431	0.0104889171143041	0.0305575401550634	NA	0.172606881709049	NA	0.0335201503003361	0.007645912166036	-0.125198250482765	0.0586421811189613	0.0132518441355966	-0.100450724599331	0.252592416183747	NA	-0.0353442177590784	-0.0380538576204211	0.0402762562514885	-0.0246739523519709	-0.0877644589099697	0.0580836707152497	0.0889897947483087	-0.0391948700307833	0.0507694071780759	NA	0.0421479540984185	0.0962349060181878	NA	-0.0356261190936114	NA	NA	0.0240349995148757	0.153288349077823	NA	NA	NA	NA	NA	NA	NA	NA	NA	0.114110414296173	0.0720393744542351	-0.136852689793866	0.0888405528653207	0.0728607340372046	-0.0784250218305946	0.000181171899938425	0.173609942402512	0.0425392289169379	-0.0124290615931483	-0.0685175482698703	-0.0424552583066515	0.0265837545094511	0.175309112398896	0.208428461803075	0.328217476824288	NA	0.189638450071887	-0.0223333597946601	0.197827701480952	0.177579494235841	-0.0155860742857647	-0.0688273222019352	0.1229523892772	NA	-0.0395039383274677	0.101683116791476	-0.0099600433965759	0.0838323057518104	0.0549555890732361	NA	0.0361098321469839	-0.0244922512414772	-0.0614626057350516	0.0786963386344191	-0.0285821139071913	-0.0195962001534757	0.162815132350736	NA	-0.0370416236670107	-0.0278383742160832	-0.135269243999894	0.0133467404055639	0.0760346819789544	0.0901096380972542	-0.19515651874785	0.0333158688576645	-0.00624452030024786	0.118565090453635	0.150979862930327	0.195692801637074	0.173049315092659	0.0560701401568275	NA	0.123985781447082	0.0239489119984476	-0.0524422968821765	0.232447584521888	-0.0976980409797747	0.0259889038836407	-0.0332904659839644	-0.0584326074109356	0.159373395782064	0.112276820759793	0.161659301597382	NA	-0.027921639190989	0.0243472431707726	0.0492166565231581	0.0360495003219461	0.000404681890750002	-0.103546347013839	0.149833558254611	0.0810464572693675	0.0810390480978716	NA	NA	0.0230220599260847	0.102986072521676	NA	NA	0.0712949291277465	0.253333686151024	0.108359838762316	0.129162675416545	0.194937066144496	0.00209009199721274	-0.108527427165198	0.120003891579468	0.0315320226156139	-0.0992116288710716	0.00244855477053619	-0.0145498487294153	0.033604826546003	0.188420523405044	NA	0.168919584027943	0.00413220078854754	NA	0.118837818528221	-0.0568262284670953	NA	-0.0287930988859781	NA	-0.141484480431849	NA	-0.00313337390736772	0.16642481013998	0.0320019757790656	NA	0.276618948074056	0.196808763991427	NA	NA	0.0803782205639791	0.0689966746932691	0.0613719315886499	0.245211117285421	0.236004692475281	NA	-0.0178846815379323	0.00198212978398737	NA	0.0795212263942914	0.10650648743528	0.043510536018276	0.0999779488943576	-0.0623778203256351	0.0487191835798647	0.0209400827357484	0.109484268741235	0.135563493953587	0.0575128116923783	NA	NA	0.169895124941565	0.0145579635362917	0.101264322193115	0.0664563931850084	NA	0.0440178878568971	0.0401414798938019	-0.00557804768331084	NA	0.152495214910076	-0.027273691908452	NA	0.116575198680462	-0.0577693101532111	NA	0.124110678909441	0.142831185555644	NA	-0.0563721520997063	0.072490628280102	0.191951522849356	0.0502190115812407	0.048777751316451	0.054993340566096	0.0712691734363561	-0.0253785292794581	0.27102114260009	NA	NA	NA	-0.0306273980577386	0.0470083705997019	-0.0460116606246637	0.177242906159315	NA	0.0291797870745239	0.0376833990456281	0.135365916047031	0.149625042999656	-0.00230284106445097	-0.0992151570479744	-0.0264080512996922	0.150289398710451	0.119171231245535	0.173781411799988	NA	0.0250532313690208	-0.0533026381942791	-0.0153729724008362	NA	-0.18982015118238	0.0743101091088707	NA	0.116821318693907	NA	0.0472733366851014	NA	0.12074620941494	-0.00352359027281628	NA	-0.19137537156113	0.0198945092653904	-0.0506741464017006	-0.0734047789156148	-0.177031568362838	0.135026152611292	0.0906374533619116	-0.0451920651301456	0.174303934799291	NA	0.162769266051	-0.108664320429026	0.0636137351926826	-0.0967200303423214	NA	NA	NA	NA	-0.099347463681829	-0.0181256560203929	0.112265530593704	0.0766528185723232	0.113979352577718	0.147841902392986	-0.0231123812547961	0.142732396602366	-0.0245621091441525	NA	NA	-0.108532013795172	0.0268458980533284	0.0195619768375186	-0.147829906591516	0.0336002399160294	-0.0437218738147531	-0.195113122171946	-0.00353735016273716	0.134485635909785	0.197206036710681	-0.0258671817804945	0.210784578338758	NA	0.0577389678318471	0.0429816623005478	-0.0434099829765464	-0.0259333373848569	NA	0.172661568451042	0.0884348125214998	-0.0472581655244194	NA	0.00533813165392113	0.0435454649696136	0.0575406842899103	0.0386561174177273	0.0207121625078281	0.197083256154464	0.0600015876796063	NA	0.12648725887116	-0.0509669850846321	0.209604755982465	0.0183133550316213	0.10809981212458	NA	-0.0922829950693728	0.0254834947900731	0.0353974932303106	NA	0.0399040335882441	NA	-0.121324830426998	-0.0342000299895037	-0.0471191553544495	-0.073081245093629	-0.050627927284274	0.0135912430649273	-0.191244829015727	-0.0279488061531405	0.0327446570171028	0.0960602612614996	-0.054183976784596	-0.0422721459253967	-0.0425092394132642	-0.0666380884337541	-0.0289398710451342	-0.0666758399266139	NA	-0.0397854868443104	-0.123941326418107	0.278181577624302	-0.0313810166441745	0.0943145193299992	0.188709481093382	0.0189544247748582	-0.0425847423989839	0.104121087031304	-0.0351117109011846	0.0804745397934252	NA	0.117452656276186	-0.170183024176832	NA	0.199359635892144	NA	-0.0255683451968282	0.0704612209256172	0.11311247943624	NA	0.130379896448008	NA	-0.262847062351706	0.164757746553412	0.110943875525919	0.0621608319441137	-0.125837026967358	NA	0.0316830285870534	NA	0.0125052702142485	-0.00130030971221629	NA	0.0383188237058206	-0.00909034779003819	0.0495221966429397	-0.102078272604588	-0.147351132985808	0.0949443072816554	-0.0126566290033782	-0.110425939156589	0.00576610002082509	0.0221576565849012	NA	0.0174055551145334	0.228569765288032	0.0525698358515696	-0.0486539123071631	-0.0783646900055569	0.0196745256807176	0.0161929207130446	-0.0441565452091768	NA	0.0077092436214305	0.0264832014677216	0.0294119437089911	0.011327211946407	-0.258316883208524	-0.159092552900602	0.198054210438111	0.0946902701701463	0.144588570470923	0.0136476938953719	-0.0478741852116465	-0.0648807035184744	NA	0.191194023268327	0.178721565099274	-0.100808834554965	0.234852037081139	-0.254877263545994	0.00964568283453732	NA	-0.150831163577851	0.00324662838594727	0.0844335145434555	-0.028867543418627	0.202237569791749	-0.0336309350550837	0.197274130524905	0.026140968308151	-0.00567860072504035	-0.0854019916558616	0.174386494138816	NA	0.1252989688903	0.0792534377673697	-0.0134995104654547	0.0474585659724979	-0.126937101426266	0.0862819189754174	-0.0445386467677489	0.18291550898362	0.0238148412761416	-0.0440080089615693	-0.0730367900646538	0.0742416624769566	0.143090506557999	-0.0100782373228194	0.102880227214593	0.0466396761133603	NA	0.0302936325227347	0.00319053037319291	NA	0.158832526262867	NA	0.226663844125144	-0.14816331930883	-0.00881338590316919	0.156014571370609	-0.0189170260996886	0.0695103772503153	0.0205276388558122	0.0992130401418327	0.111158388681608	0.113528970742593	0.120495708854842	0.105034884849126	-0.0117273072071834	0.237522514178861	0.0882679297539979	NA	-0.00144161308247996	0.199606608275339	-0.0979160823123671	0.105631852381078	0.0496707328905471	-0.0354521799723038	-0.0181859878454306	0.105725349069002	-0.0146144143667363	-0.0203141841531934	NA	0.0890861139777548	0.162800666825435	0.0398493468462509	0.0541021230804513	-0.00351371168741339	-0.0671659036984114	NA	-0.0404036234376792	0.00367000961428206	NA	NA	0.0952565425630441	-0.0714371146569289	0.00243197233909308	0.238842757975885	-0.00392650807511489	-0.0536353452762122	0.0833030792163919	0.0161294135287943	NA	-0.129831805617899	0.0620532225485786	-0.0269187572807246	NA	0.026378767431399	-0.0817866687835728	0.107820027696189	-0.0367459624425569	0.0206694715673044	NA	0.0444151605761513	-0.0134070722306016	0.0606729997442072	NA	-0.121350233300698	0.0251696612068129	0.0526372240304129	-0.0977181515881206	-0.0274986107803445	0.0645204766566996	0.0770582060984538	-0.0504042408686372	-0.0293138577968299	0.0330713661983012	-0.00278690693551375	0.132970636747727	NA	-0.145162252035317	0.119521932029672	NA	-0.259274783237632	0.145277623420038	0.0222853765887822	-0.00380937260194226	-0.00838612368024133	NA	-0.0894886789623632	-0.141125664840835	0.187929753997865	0.0990662679826766	-0.172085064345126	NA	-0.0371859261023348	-0.0522837007047533	-0.0181221278434901	0.215875031974103	-0.0473566016600072	0.103565046351424	-0.142858705335486	-0.00900320182053928	NA	-0.0193982694292292	0.13369602991894	0.0954142520705988	-0.0410725657784481	-0.118448660615843	-0.142398983885052	0.259966305910578	-0.00816102599384333	-0.0680193696911963	0.0898404381995713	NA	0.0218129537014986	-0.0382764855829871	0.0524625792737248	-0.112949644095155	-0.201196404787736	0.0227345135085073	-0.0843444280688023	0.0311224012772	-0.19199158459171	0.088820795074665	-0.135689802686707	-0.040233918128655	NA	0.0454178684519242	0.0785442742099089	-0.00422181685426134	NA	-0.00512785231051485	0.151936351688674	0.173801522408334	-0.0296243373642754	-0.00421899394035617	0.0227895530681908	0.0933806109038307	-0.0316142291374489	NA	-0.0134776357686574	-0.0206684131142335	0.00837201097263017	0.0191837562735396	-0.052787877184162	-0.0482146542827657	-0.183802845474672	-0.111940948192334	0.168866308556711	-0.0661917740555511	0.173043861681694	NA	-0.116403023647606	0.109989503673714	0.183735810113519	-0.0585412752595415	0.155324107150733	-0.0532885254866679	NA	-0.0713979518933079	0.36806894057668	0.0489344023709349	0.0499304067105925	0.129530664267506	-0.148865779330176	-0.112780644421511	NA	NA	-0.0172683090330149	0.0204292027202244	NA	0.0204101505649493	-0.0383816252546903	-0.0423677595194623	-0.042598855106595	0.0993273530734831	-0.172869730888307	-0.0962843004948268	-0.0218245966852778	0.0698773076482055	0.176318523810784	NA	0.174339569386009	NA	NA	0.0686516189921763	NA	NA	NA	-0.0538050505852363	-0.161977895971704	-0.128572764238399	-0.0462364054933714	0.0336524569341907	NA	-0.00823758743263387	-0.0427562117964595	NA	0.0925409129634849	0.0427177546682191	-0.0157342577156819	-0.0888331436938248	0.0692260061919505	0.108961745741932	0.0236274950826034	0.0654727316027626	0.0769033191324213	0.0431436056203858	0.0503693119172995	-0.176787771338855	-0.041627548005257	0.13028146031242	0.210004851243241	-0.218313707849312	-0.05220361108906	0.112322873375749	-0.114887671667857	0.0864914926834432	-0.154655164809964	-0.062822370654598	NA	NA	-0.128425826998124	NA	NA	0.0951598705159077	0.0836756546973265	NA	0.0657733322748803	-0.0209090347790038
b2145	-0.00674164042585095	NA	NA	-0.0821677118890741	-0.184701472131813	0.00831379605373413	-0.0361892161272966	NA	-0.0687578231816946	0.0833485926984379	-0.0357633651751299	NA	-0.15455002513826	NA	-0.13966535242077	0.00814020975011687	NA	NA	0.0811000855582899	0.227621391336562	0.116657591900858	0.115240489358136	-0.0575085778800949	0.122381166591693	-0.0806876416783538	0.0950794280825241	0.00678644827251638	-0.0615677454067547	NA	-0.0723696118123363	0.0120638952837095	-0.0508925405519833	0.0475824049817858	0.096244079278135	-0.0959554744074868	-0.0974577721326947	0.0718527338960775	-0.0718446190892011	NA	-0.0068146736877387	-0.0793317632946116	0.165952740070387	0.118399266139204	NA	0.130287811030845	-0.0689296393321161	0.0366305910578356	-0.098187751933882	-0.154516860275374	-0.179593730429644	-0.137428488264402	-0.0136328755523802	-0.0152688911822039	-0.117161934499396	-0.119545570814921	-0.0731489860901626	0.00684007656143879	-0.0638981062510474	NA	NA	-0.0328847256401436	NA	-0.0723890167853016	-0.171536785654433	-0.0794213789879425	0.00925511365139848	-0.0782200347525425	0.0479362811251356	-0.0282222398631067	-0.0773221137307825	-0.104507812092061	NA	NA	NA	0.0014409074470994	-0.114366217209232	0.132090709428171	-0.0305331957344341	-0.128134917484763	0.118987060411209	-0.0800927910525434	-0.207895707090754	-0.00907623508242703	-0.119522637665053	-0.0721335767775396	NA	0.00974623587626684	-0.19377770721424	NA	0.0686329196545915	0.0545449285261705	0.0198597549681141	0.15970892540552	-0.015291824332072	-0.0969352491333915	0.0287437069446613	-0.0333250421176118	NA	-0.0123683769504203	0.00609086873337294	0.021888103869528	-0.11647182309721	NA	-0.167889709190019	0.00731638044331543	0.0597387385003484	0.0329552891781994	0.0760288671931475	0.0700071445582282	-0.0580455664046995	-0.157548622687942	-0.0295911725013892	0.132395543912572	NA	-0.0884203469961984	0.010944051934764	NA	-0.151067008899826	-0.0121072918596138	0.0578850343556226	-0.129023312428885	-0.0588919760436788	-0.0112742892928651	-0.0463962319070678	-0.0692436470764644	-0.140175539165017	-0.0857255254778475	-0.180652552252526	-0.0107729353549787	0.0478212625581047	-0.0323509124747515	NA	NA	0.156214971818687	0.0653210257575462	-0.0173187619627248	0.101629841320244	-0.049765292421061	NA	NA	0.203915642671775	NA	0.139867869774991	0.0485392465578224	NA	NA	0.0996300706517425	NA	0.163853474813227	0.0424464378643945	-0.0217247492789288	NA	-0.0366309438755259	-0.00265248339551745	-0.0848124332954054	-0.143865999841232	-0.134892787524366	-0.00325756573434592	-0.0952297284185829	-0.145981494712145	NA	-0.0206913462641017	0.0494332865849894	0.0602894869148739	-0.0922268970566184	-0.0224910693022148	-0.136439187460859	-0.0471837209917705	-0.0909765111622697	NA	0.0179827648558299	-0.122362467254108	0.0713901899041218	-0.0892173621585386	-0.000940611962283789	NA	-0.20484383406984	-0.144409339084262	-0.134538558563326	-0.129649916646821	-0.113678212625581	-0.0133816693569016	-0.0741989715364328	NA	-0.168020604553112	NA	NA	-0.137507872244714	-0.101417092253006	-0.0467624566695774	-0.00141479893801875	-0.0906402759034338	-0.112727721767969	-0.0593464052287582	-0.0395688567824791	-0.118228855194799	0.029694548084641	-0.00271599057976767	NA	-0.0999031515440184	NA	-0.0458959364222522	0.0553295758249319	-0.0296208091873727	-0.22971924532296	-0.00865673484868531	-0.0426203769857021	0.0737720621311953	-0.0656290298395562	-0.0867709242941441	NA	-0.00673846506663844	-0.0910726620158826	-0.0550420294073545	0.0861069214010391	NA	-0.0330279696223969	-0.234154869325148	0.0402762562514885	-0.0228357721856174	0.0460405916752666	0.0693498452012384	-0.0613736956771012	-0.0198149471214487	-0.109432051723073	-0.210070122515943	-0.0204948268106163	NA	0.0971342383107089	-0.0228417700863521	0.0363409277341166	NA	-0.10461009235003	-0.173947588932109	NA	0.00300388981503533	0.109353373378141	-0.184805553350445	-0.0928753759713512	0.0999737150820742	-0.0312977516692687	-0.0115279652121757	0.0134772829509672	0.0178063560106904	-0.0637398731390963	NA	-0.0674823811665917	-0.112429590819684	-0.0470126044119852	0.0311964929921586	-0.0838188986795798	0.0621340177996525	-0.126643204290263	-0.130159032573893	0.0080340116253429	-0.0214019210923236	-0.12215042382225	-0.0672078890035546	0.0974344861651363	-0.0762594268476621	-0.0871068067352897	-0.0140754865863554	-0.0422248683548993	-0.0413668157321408	0.121171707549417	NA	0.0368369894066488	-0.0016624769565946	-0.134167394353153	0.0173134696973706	-0.0395268714773359	-0.0263657131768587	0.0165584398401736	-0.0363949088407293	0.0760396214266183	0.033762888871248	0.0528482090091997	-0.0724909810977922	0.0618429432051723	-0.0420953842625669	0.0866248577703686	0.0969221948788512	0.0384426627151085	NA	-0.196160637894384	-0.00232965541439809	-0.0166515837104072	0.0288509609871839	0.120117135473173	-0.145100508939518	NA	0.0661727219002761	-0.106019951840385	-0.0387069231651275	-0.111806161960961	0.0990119340583737	-0.0394358445132439	-0.00874846744815785	-0.102334771065421	NA	0.0396796415372267	-0.0969581822832597	0.0795480405387526	-0.119432669154031	-0.0196286593809814	NA	-0.0131925637294827	-0.0228304799202632	-0.0440065976908082	NA	-0.09293711906715	-0.00016088486676722	NA	-0.121556631649511	-0.190896950773112	0.0680338352164978	NA	-0.0127554179566563	-0.0437606837606838	NA	NA	NA	NA	-0.0965277447011193	0.0225182362643663	-0.048911822038757	NA	0.0743676183923862	0.23833081950729	0.0220045337073201	NA	0.0973311105818846	0.0716646820671588	NA	-0.0891595000573329	-0.0309848023779912	0.162619318532631	NA	0.0303878348460392	NA	0.147533186913992	NA	0.0161195346334665	NA	NA	NA	-0.0476049853139636	-0.257272542845298	0.0293766593456996	0.244769036719501	-0.196601307189542	-0.0875651169149621	NA	0.0213955703738985	0.0339738738500348	0.0468926463972904	0.0186545297381211	0.097007929577589	NA	0.01851410829739	0.0611867023012534	NA	NA	NA	NA	NA	0.113237543330423	-0.0297584080865815	NA	0.0620895627706773	-0.0812609704250571	0.0183761565804909	NA	NA	NA	-0.104253393665158	-0.00670741710989389	-0.114449472096531	NA	-0.164392227426283	0.0801806426574228	0.123255801645895	0.0922018470006086	NA	0.0496019334409427	NA	NA	-0.0619078671207316	NA	-0.00486076931897365	-0.173830453458936	NA	NA	NA	-0.135722614731903	-0.0360932497155407	0.150392421476013	0.00743810910720576	0.171477512282466	0.130221128487382	-0.083118555564376	-0.0807373889726831	NA	0.0816130824799555	0.0235752780644422	0.00719148298095667	0.0412860204810669	-0.0689416351335856	-0.0942097324759863	-0.0845538179284309	-0.0225129439990121	-0.0922381872227073	-0.0237435721027052	0.0123722579450134	-0.0108703130374957	0.00754782884813845	-0.066281389748882	NA	NA	0.0372289698605488	NA	NA	-0.0435461706049941	0.128615455178923	0.197476295061434	0.0877122418918085	-0.172225132968167	0.144586100747091	0.200529579353109	-0.0385096980762615	0.0958326938512697	-0.0162543109911531	-0.139376394732432	0.0235668104398755	-0.0619777195628589	0.15812900778845	0.143246451977102	0.125753398075379	0.11962884634162	0.0535457295828813	0.197915200268141	NA	NA	0.0807084579220802	NA	-0.0458895857038272	-0.16751184144373	0.277624831309042	0.169757541015722	-0.0293756008926288	0.139198410485602	-0.00964356592839565	-0.009745177423196	NA	-0.185012304516949	-0.0759094316989054	-0.0919488767166786	0.0301390983743925	NA	0.0018018399442548	-0.0388794510156739	0.0197814294408722	-0.0168103516710328	-0.0438192514972701	0.0479588614573135	0.0313037495700034	0.0226233759360694	0.203449498557858	0.014653224312667	0.0182734866326198	0.012763885581223	-0.0737293711906715	-0.129489737415434	0.105309729829854	0.146790152858264	-0.0811110229066885	0.0538054034029266	NA	-0.00945763100561862	-0.10299101196934	NA	0.0687759932943467	-0.0721723867234703	0.0455918075732317	-0.276364566519365	0.161387631975867	0.0880393038906971	0.177004048582996	-0.115244370352729	-0.110107697599958	0.195453238425375	-0.0530454340980657	0.00977340283841832	0.101014174450707	-0.0976775775537385	-0.115692801637074	NA	0.0177841284962028	NA	0.154331630987978	-0.0471770174556552	-0.0262632219543651	0.0416169634745486	NA	0.198755259188696	0.172979457189984	-0.0983634551436409	0.064747338431549	0.0744653488925935	0.217242553341625	0.126777627830259	-0.0406767043299551	-0.0206871124518183	-0.0324422922565337	-0.117260370634984	-0.142659010522788	-0.0345309729829854	-0.0940114489340496	0.0723096328049889	-0.0911730306157551	NA	-0.0907602339181287	0.0164522417153996	-0.171592883667187	0.243403632258121	0.15462517530629	0.00723135137995819	NA	0.303029821915271	0.0471985393347623	0.0531660977481411	0.0436089721538638	-0.0787407936633943	-0.161686115741843	-0.0240819242676828	0.0417118714332337	-0.0753080605883291	-0.0882876875446535	0.197168990853201	NA	NA	0.2020361108906	NA	0.0242466901290431	NA	NA	0.0811512441233803	-0.144348301623843	0.268032423945737	NA	-0.0754260714632232	0.0292559956956242	0.00678080318947192	NA	0.244678009755409	0.0378107662318189	-0.106939394741252	0.0816557734204793	0.201853351327036	NA	-0.0887001314245896	0.0187395588014783	-0.0521383398163584	0.188779338996057	NA	0.0324108914820989	-0.0448981679941432	-0.128237234614944	0.425100508939518	0.0205258747673608	0.0867709242941441	0.00855582898926552	-0.0336556322934032	0.108389475448299	-0.090481155125118	0.0320030342321364	0.0271913065721115	NA	-0.0459350991858732	-0.141137660642305	-0.14949097227735	NA	0.041079974949944	0.00527286038121952	-0.0587155671985393	0.0384123203937445	0.0717278364337188	-0.116313760771965	0.106002310955871	0.23743219285015	-0.0398606370123398	0.166085399521932	-0.00499872103587274	-0.0822361585209882	-0.0303747805914989	-0.0943469785575049	NA	0.100640187699011	0.026677251197375	-0.0540237975532093	0.0402790787930107	NA	0.0620997944836954	NA	NA	0.0753184620676881	-0.0110202615279001	-0.175935716616831	0.0320069152267295	0.222792022792023	0.170383777442601	NA	-0.113553667980913	0.208053769415999	NA	-0.0455477053619468	NA	0.0542104381113669	0.059128716713856	-0.00747797094546321	NA	0.020150476744904	0.0116856788426454	-0.000379279017049915	NA	-0.0491503267973856	0.00628685842308133	NA	NA	NA	0.0321071154507687	NA	NA	-0.0235177687809267	0.153940003351768	-0.128287687544653	-0.148076526157022	0.117744436506046	-0.085786915755956	0.13292406481261	0.0105467792155099	-0.02527974032618	-0.135998870983391	NA	NA	-0.0489943813782823	-0.0333031674208145	0.0265011951699258	-0.0242745627265751	-0.0420876222733808	0.182664302788142	NA	0.149120160884867	0.164150900126132	-0.1365030474628	NA	NA	0.0712324803965671	NA	0.003508066294444	-0.023409453750011	-0.146598572852443	NA	-0.131990862021822	-0.0321642719165939	0.0191869316327521	0.118603547581876	-0.115075723496776	-0.104582925387879	NA	NA	0.157087137149057	-0.0725484903813077	-0.0237107600575093	0.111036313760772	-0.0506515660695227	NA	NA	-0.173501274553906	NA	0.00802766090691787	-0.0498192691381546	0.0318460303599622	0.158678697749905	-0.260325474319282	-0.115888968272869	-0.126847485732935	0.0873379023224224	NA	0.135926543356884	-0.189860019581382	0.00275338925493724	0.0563622732043785	0.0440372928298625	-0.117145704885643	0.121284256392616	-0.0039766081871345	-0.174952060896333	-0.0616714738076967	-0.173766593456996	-0.16355393259418	-0.0339985710883544	NA	-0.119361399980595	NA	-0.0340116253428947	-0.17339190106992	NA	-0.0368846197948365	NA	NA	0.0441999417850811	NA	0.112207315674808	-0.177282774558316	NA	0.175366268864721	-0.0980490945816023	NA	-0.182374992282113	-0.0690792340327944	-0.0386497666993023	0.0407642031171443	-0.140039691990156	-0.0678549566475263	0.0705273804633717	-0.234414895962884	NA	-0.0497966888059767	0.0203117144293615	NA	0.0306729115397846	-0.0630386423575278	NA	-0.0660509997971298	0.14640487594048	NA	NA	0.225532004974729	NA	-0.0876035740432025	-0.140536812115759	0.137137766487612	0.19153907896942	0.171004575252007	-0.154085011422473	-0.10836902158089	-0.184887054236899	NA	NA	-0.0847281098674287	0.0390731479276371	0.0912749949282457	0.110618577615482	-0.0794273768886772	0.107888121510413	0.0273991161916859	-0.0537404849479153	0.0274785001719986	0.0360223333597947	NA	0.0537179046157374	-0.127458918790188	-0.0532991100173763	0.00979969640011354	-0.0101667945630794	-0.147870846486452	NA	-0.195351626930574	-0.0191227188131213	NA	0.00568424580808482	-0.0966896880209574	0.0221647207588137	0.118907323613206	NA	NA	0.0533516798532278	-0.0674545085690597	0.0228978680991065	NA	0.0141836239669057	NA	-0.102708052181736	-0.104030060067212	NA	-0.0260404152664215	NA	NA	NA	NA	-0.212739893978284	-0.0882594621294312	0.03926649202191	NA	-0.0181330651918887	-0.102488400180341	-0.178801654714967	-0.0457530452576892	NA	NA	-0.000116077061055836	0.126199359635892	0.0737473648928757	NA	NA	0.0767205595688568	0.0438245437626243	0.112089827383945	-0.00447478676580844	-0.0111112875199562	-0.0149714658692987	-0.0351720427262223	0.0561682284290114	0.129627336314643	0.0164420100023815	-0.122376579961719	-0.0770338616778245	-0.104794263184356	-0.122370582060985	-0.0335836574845863	NA	0.0184202587917758	0.00496202799608372	-0.126571229481446	-0.0862745098039216	0.101942790611521	0.0508198601077858	0.0814271475571785	-0.0158732678856518	-0.0404826546003017	0.0209460806364831	-0.203499245852187	0.130083529588174	NA	0.265222231042665	-0.0200576856923606	0.037684457498699	0.00282712815220555	0.0138449189842379	-0.152631049720833	-0.174970407416228	0.03731893837157	NA	0.115820874458645	-0.00292274174627116	0.0396958711509795	-0.153253067308795	-0.0845450049434176	-0.10520423734046	-0.0874691505032062	0.0611831741243506	0.25961489949106	0.0994667160611433	-0.0661670768172316	NA	NA	NA	0.101716987289743	0.0806371887486439	0.0634694327573584	-0.0517615305231404	0.025824843657661	0.107438631772997	-0.092425188750866	NA	NA	0.233993278823	-0.214927363658014	0.0537362511356319	-0.0153719139477653	0.0959829941873285	0.202183941502827	NA	-0.0930514319988004	0.333005212881374	-0.0837924373528089	-0.111280110784755	-0.0753914953295758	0.00112584124968026	NA	0.0689232886136911	0.21536521041165	-0.0412944881056336	0.182882344120734	0.0555391495329576	-0.0859827295740608	-0.032278232030554	0.0388889770933115	NA	NA	-0.047344958676228	-0.00386476497931606	NA	-0.250162913568486	-0.102436382560222	-0.122784790029372	-0.00899261728983091	0.0181902216577139	-0.0559826413696383	0.0690651213251832	NA	-0.0764802907217768	0.133133991338326	0.322983426388999	0.0723142194349625	0.216639940726628	0.129802333889021	0.0578098841875932	NA	0.0423158953189913	-0.0854887848076703	-0.137235496987819	-0.0311234597302709	NA	0.0498623128963686	0.0802808428814621	-0.0331729776931015	0.0529720480184876	NA	-0.133925008599931	NA	0.118729503497305	0.0338588552830039	0.0397360923676713	-0.186017129298863	-0.143364998721036	NA	0.064352888253817	0.0622613849858432	0.0940375574431302	0.0383742160831944	0.040359168408704	0.0480400095260776	0.0349014315577783	-0.0761616963474549	NA	0.0500087322378344	NA	0.17353196969296	-0.00153510977040389	0.171506090515378	-0.0735102714050083	-0.0192797226852954	0.0775450945110388	0.0840496414490223	0.0208734001922856	-0.076647526306969	0.121166062466372	0.0265999864694405	NA	NA	NA	-0.0747154966350013	NA	-0.134230195902023	-0.0360435024212114	0.0974556552265531	NA	0.109508965979554	0.0347546593986222	0.168355428541187	-0.0290933467404056	-0.165355419720745	NA	-0.0598826881179822	0.0699267021248445	0.0466869536838577	0.0484902048988736	-0.15472713961878	-0.00942975840808658	0.0812877845695183	0.0993642312864823	-0.106189304331719	-0.0361571097174812	NA	-0.128453864676775	0.0631723602621435	NA	-0.245606273098533	-0.0667989733005213	-0.0960542633607649	0.00993181798135359	NA	-0.258706746756282	-0.0542869995501574	-0.168370952519559	NA	0.0746812733190442	-0.10293210049413	0.0384423098974183	0.118923200409269	0.108268106162843	-0.132915597188043	NA	NA	NA	NA	-0.0457004754218377	0.0659264551524613	NA	NA	NA	NA	-0.120132659451545	-0.0684007656143879	-0.0691879018814003	-0.109004789500146	NA	-0.174393550492622	0.0564240163001773	-0.0228872835683981	NA	-0.0124675187213887	NA	0.122018117188396	NA	0.0903971845148316	0.177276776657582	-0.110050893951823	NA	-0.149792278584848	-0.0883631905303732	-0.011372725428453	-0.0309646917696453	-0.220279960837236	-0.0534134229490267	NA	0.0336023568221711	0.0107023718169229	-0.100812715549558	-0.0542284365967593	NA	0.0799146251677762	NA	NA	-0.012775175747312	NA	0.13731205842661	0.101611680171794	-0.0558909087701657	0.0307949864606211	-0.0841551339384157	NA	0.0320725393171214	NA	0.0511038783484604	0.00196025508719007	NA	-0.0284949679376924	-0.0301641484304023	-0.0887555238019634	-0.237819939491766	-0.107729706367477	NA	NA	0.168794333747894	-0.0620863874114648	NA	NA	NA	-0.0112499448722359	NA	0.1124253570074	0.0112167809987194	0.0103195646229702	0.0299140006879945	-0.0449987210358727	0.315969410706253	0.108904589276106	NA	NA	-0.0214622529173613	-0.0303874820283489	NA	-0.117758196395967	-0.0957956479937904	NA	0.185759219567269	0.121410212308045	-0.165658137299004	0.0292701084032353	-0.104998544627028	NA	NA	0.00341456960652007	NA	0.0430003616381325	NA	-0.1050140686054	-0.128213243012005	0.0500429555537915	-0.111215192329743	-0.120901449198663	0.118341756855689	0.0367533716140527	0.0654533266297972	NA	-0.0748696779656532	NA	0.0218821059687933	-0.208821147892355	-0.0519375865505896	0.16297178340522	NA	-0.101297134238311	-0.10511603291789	NA	0.106125444329779	-0.0591809337320173	-0.0961068331966165	0.0309170613814577	-0.0717994584248454	-0.012894075308936	-0.142081447963801	-0.00403270619988886	-0.000229684316371623	-0.160526403993896	0.0627680533347673	NA	NA	-0.0831125576636413	NA	NA	NA	0.0845234756070669	0.400634366207122	-0.0820583384050876	0.0406530655447064	NA	0.0563880288957688	-0.0693212669683258	0.386065465322431	0.108052181736392	0.00649431522496538	0.0731683910631279	NA	-0.133905956444656	-0.0418822823776384	-0.0748562708934226	0.0218948074056433	NA	NA	0.0559074912016088	-0.0111874961410565	0.0541201167826555	-0.0128312737600663	-0.190947756520512	-0.0551612817866688	0.111420179407795	0.0347525424924806	-0.0117389501909626	-0.0868898238557681	0.0602372698967126	0.231714076543798	-0.103558342815309	-0.060451430234712	-0.256401083150309	-0.0371418238910499	NA	NA	0.0181775202208639	0.105227170490328	0.135622414507863	-0.0179351344676422	-0.102250800455135	NA	-0.0764453617704392	0.0183511065244811	0.127370361549928	-0.0211023788732767	NA	0.00294920307304208	-0.0627309853316045	0.110824270328914	-0.0778150000441022	0.0472655746959153	0.140365695535974	0.0928834907782276	NA	NA	0.0389821209635451	NA	NA	0.229398534042497	0.0396425956797474	-0.0975248074938477	-0.0249953692678151	0.129261464369823	0.146703006888765	NA	NA	0.118745027475678	0.142562338475651	-0.0434145696065201	NA	NA	-0.227064997838992	0.0604150900126132	0.0339579970539723	NA	NA	-0.0492050135393789	-0.011370255704621	-0.0781861642542757	NA	0.00558475121942614	-0.133027440395861	0.0571441172060367	-0.138140474363385	0.0155532622405687	0.111271995977878	0.0768013548199307	0.0150102758152294	NA	0.0628304799202632	0.198437017632064	NA	0.0771076005750928	0.0456203858061443	NA	-0.0501590325738933	NA	NA	0.297541742742981	0.135745900699461	NA	-0.139896800825593	-0.0533654397431487	0.14587353249892	-0.0305554232489217	0.158869924938036	0.0428338316883208	NA	-0.0457858573028852	-0.103488132094943	-0.0428288922406569	NA	NA	0.1928173374613	0.0135083309077117	-0.021888103869528	0.0627489790338088	0.0105492489393418	-0.140414384377233	-0.104299259964895	0.0818053681211576	-0.0389274342215519	0.00429643780233724	0.174726610392245	-0.0138202217459183	0.092653806461856	NA	0.0357047974385436	-0.0813936370558811	-0.0524318841346705	-0.0273804168541011	-0.0214841276141586	-0.0500507175429776	NA	-0.136775422719695	0.164962733631464	-0.0241330828327732	-0.100849761407037	-0.109346669842026	0.00187628447690367	NA	0.0417206918754906	NA	NA	-0.000955077487585228	-0.0264168717419491	0.000111137572437882	NA	0.00976070140156827	0.101211046721883	-0.233608707540596	0.329514787471444	0.0437793830982686	0.136475527682958	0.0531269349845201	0.0112132518324469	0.0441046810087058	NA	-0.235767951805103	0.0192119816887619	-0.0193037142882344	NA	NA	-0.124176302999832	0.138575145757808	NA	-0.0290009085055525	NA	0.084612032847327	-0.120553923773738	NA	0.0746272922124315	NA	0.00914362326127032	-0.0477732793522267	0.0155627883182063	NA	0.358551330563714	0.0516151111816747	-0.0221403685180775	-0.112871671385603	0.012547608337082	0.0244626145554938	0.000380337470120752	0.0449457983823309	-0.0913392077478765	0.01948788512256	-0.0355806056115654	0.144830250588765	0.0684621558924965	0.0702216577139178	-0.11032609175024	0.141272789817681	0.0719180051687792	-0.0764748287929959	0.120081853704145	0.0769301332768825	-0.0405207589108518	-0.111459342171416	NA	-0.010849143976079	-0.269284926746227	-0.0559272489922645	0.00752383724519947	NA	0.0598911557425489	NA	-0.0657348751466399	-0.00520053275471232	0.035171689908532	-0.186768630979157	NA	NA	-0.00241750681379164	0.110130630749826	-0.0308189780635601	-0.00471752533672038	-0.105895054378027	-0.0326783272913304	0.0850258879980242	0.0827798505817082	-0.175098833055489	0.0748358074673864	0.0589815917370097	-0.0750104522240745	0.201469203944233	0.0686445626383707	0.106483201467722	-0.00102987483792437	0.0780630308803683	0.143884699178817	0.0792287405290501	0.0607901352173798	NA	NA	0.092723311546841	NA	0.15053585514504	-0.0679879689167615	-0.0396140174468348	0.00745856597249786	-0.00164942270205428	0.0687084226403112	0.0533167509018902	0.0152173797994231	0.287509371719898	NA	-0.0501022289257583	0.00120804777151526	-0.0134913956585783	0.269122277791008	0.0732107291859614	0.0250588764520653	0.064169423054872	-0.09082515237314	-0.0602979545394406	0.108505552468401	0.067711712665273	-0.0472398190045249	-0.0711608584054405	-0.0100147301385691	NA	NA	NA	0.0048515960590264	-0.0967708360897215	-0.0779899976184806	-0.0898958305769451	NA	0.0421581858114366	NA	-0.044947209653092	NA	0.0252864438622953	0.0547887063057342	0.261796724087746	0.051336032388664	NA	0.103581275965177	0.0187681370343909	0.0181598793363499	NA	0.174613003095975	-0.00398225327017897	0.153530029195664	0.0311957873567781	0.128937224912457	-0.0668448396002576	-0.0659680876399143	0.0788568706834961	0.0211927002019881	0.00583807432104646	-0.121455372972401	0.0693336155874856	0.00766566995669163	NA	0.0219251497270073	0.14147283744807	0.0746922106674429	NA	0.153986222469195	0.149085231933529	NA	-0.00760710222010532	NA	0.0189607754932832	0.144634625936919	-0.0449182786024891	-0.284252158803242	0.19361364698826	0.0796267188836848	0.170811392483219	0.257978531043547	0.0522971077769839	-0.11295564199589	0.047728118687871	-0.0586612332742364	NA	0.107544829897771	-0.0732202552635989	0.0137140236211444	-0.0340825416986408	0.0540421440731038	0.00655429423231281	NA	-0.00548949044305081	0.0317017279246381	0.0361468811927781	NA	0.0406502430031842	0.085613682270029	0.0421804133259242	0.0302848120804777	0.0910947050885131	0.0793314104769213	NA	0.0981972780115195	0.000538752613056019	-0.0323445617563265	-0.0567574290174909	0.024108738412144	-0.154545791325977	0.0216774717084315	0.00121827948453335	0.155477230028314	NA	-0.124918289620835	-0.0143258094960881	NA	NA	-0.0752408421758267	-0.0453917599428435	0.168110925881824	0.0530401418327115	-0.117000707134919	-0.0909327617686751	-0.0059499175288649	NA	0.215475995166398	0.05681952493098	0.0683735986522364	0.130960987183897	NA	NA	0.00510668324909811	0.0471900758725691	0.0551690437758549	NA	0.0583320543692061	0.0387891296869625	-0.146181895160223	-0.163703174477168	NA	NA	NA	NA	0.148880950490858	NA	NA	0.0360173939121308	-0.0696172810104699	-0.0580413325924162	-0.0801866405581576	-0.0620796838753495	0.0370204546055939	NA	0.234781826360774	-0.0562500771788697	0.0383982076861334	0.101010293456114	-0.012346502253623	0.0620211161387632	NA	NA	NA	NA	NA	0.0541864465084279	-0.0320672470517672	0.118266606687659	0.0157935310876487	0.175595953181093	0.108579291365669	-0.147515898847168	0.132501389219655	-0.203970257468709	-0.0544732872906248	NA	0.0717775837280481	NA	0.274581425912695	0.068882714579309	0.0449200426909405	0.210963104090039	0.0859185167544301	0.0585913753715611	0.0194561315304349	-0.126051881841356	-0.13963994954707	-0.155214028031365	NA	0.182932444232754	0.0157480176056027	0.200352112054898	0.0460783431681265	0.124444091626754	0.172496449771992	0.162742451906539	0.0587106277508754	-0.0497434133347446	0.00149100755911901	0.142577156818643	-0.0764795850863962	0.0563710936466354	0.134747426635972	0.0935210323445618	-0.00905753574484225	0.00789147327847018	0.0716943187531423	0.131802810192903	0.0824330307921639	0.0659352755947183	NA	-0.0654667337020278	0.0641955315639526	0.0842983779206689	0.0721279316944952	NA	0.0497310647155848	0.140883984722994	-0.0773207024600213	-0.0588330554894022	0.203619203866882	NA	-0.105858714155928	NA	-0.0291067538126362	-0.0342956435835693	0.0716844398578145	NA	NA	NA	0.0261360288604871	NA	-0.0932241444809742	-0.198665290677675	-0.145632558016459	0.00602330360844293	0.0743870233653515	NA	-0.00623781676413255	NA	-0.0586171310629515	0.273114057138825	0.15262681590855	0.076412196907553	0.0791983982076861	0.077638944016653	0.167641325536062	-0.0956270011378371	-0.00512009032132871	0.0296783184708881	NA	0.105451915359036	0.194364795850864	NA	-0.135760013407072	0.20403447028834	0.0254148695015568	-0.0713750187434398	0.134380849055772	0.0151503444382701	-0.00332883490778228	0.0997708449101638	0.0120374339569386	NA	NA	NA	0.0487488202658481	-0.151364787030422	0.206166900408386	-0.0111038783484604	0.104852830920942	-0.0233519444664956	-0.00566448801742919	NA	-0.1349097227735	0.0542615966764574	0.163195117003167	0.0386437687985676	0.16427438631773	NA	-0.0753325747752992	0.125493724255334	-0.036957300239034	0.224108738412144	0.214583366409992	0.0554661162710698	0.251121872050665	-0.00863486015188802	-0.131233715258483	0.106728242767524	NA	-0.00868584307426314	NA	0.00626498372628404	NA	NA	0.0688848314854507	-0.0787700775316874	-0.0773633934005451	0.0269767934164219	0.155313169802334	0.149053125523714	0.011881135720145	0.0455903963024706	-0.0307963977313822	0.185290677674579	NA	NA	0.102603970963104	0.0614675451827155	NA	-0.149100050276521	0.140353699734505	-0.178700396037857	NA	-0.120962486659081	0.192630683903317	0.0488987677842167	NA	NA	NA	0.0564815255836928	NA	0.087518192162155	-0.0786173074717966	0.0644015770950755	0.134005098215625	0.000447020013583481	NA	0.145827666199183	0.12662662185882	-0.0619953604473728	0.0632595062316425	-0.0125190301041694	0.0640388805094688	0.033683152073245	NA	0.0147908232118758	-0.0143127552415478	-0.0596276009279105	0.147562823599975	NA	0.00854841981776966	0.177568909705133	-0.110132747655967	0.0227990791458284	0.253920774787648	-0.000577209741296429	-0.0441900628897533	0.00342021468956453	NA	-0.0274227549769345	0.0531115920996705	NA	-0.0117867580276396	NA	-0.114648108456158	-0.0383967964153723	0.0753131698023339	0.00593015973820927	NA	-0.0931089412823159	0.237142882344121	-0.0103375583251744	0.0179573619821298	0.250979686521482	0.179309006553589	0.0404999426671253	0.106359715276124	0.102001711165798	0.0414028031365493	NA	NA	0.131861025111799	NA	NA	NA	-0.0730447349055541	0.0190105227876126	0.0659059917264252	0.0222003475254249	-0.0995845571696965	0.0724500542457199	0.117935310876487	-0.138651354378909	0.074830162384342	0.120547925873003	0.0189879424554347	0.0568982032759123	NA	-0.0052580420382278	0.115574794313884	NA	0.155565081633193	-0.0968512785231052	-0.0330798338228679	NA	NA	-0.0821874696797297	0.0857332874670336	0.146249636156757	-0.0074998456422605	-0.0123796671165092	0.140634189798276	0.054919954486518	-0.0746131795048204	-0.0164416571846912	-0.0558686812556782	0.0595595071136867	NA	-0.087438455364152	0.0944856359097845	-0.102298783661013	0.0316685630617519	NA	0.140363578629833	0.0522530055656991	0.0647050003087155	NA	0.0903537879389273	0.0808753406895822	0.221328535012746	-0.0815583957379623	NA	0.161514646344368	NA	0.00867084755629647	NA	0.0936780362167359	-0.0035165339190107	0.0926781590571091	-0.00623746504678638	-0.0739191871080416	-0.018529279458072	0.111206724705177	-0.0189942931738597	NA	NA	0.0289243470667619	-0.0599504291145158	0.0751886251576654	-0.0620024168011784	0.0201229569650622	0.0335586074285765	NA	0.0211083767740114	NA	-0.0965432686794916	NA	NA	-0.0551718663173772	0.113536027096399	-0.0366503488484913	-0.0292295343688533	0.0601906979615958	0.16225062404629	-0.360001764088451	-0.0462596914609298	0.0438351282933326	0.0778068852372258	NA	-0.00855829871309747	NA	0.221022289257583	0.0759531810925	-0.0199119719862754	0.126295326047648	0.117580729097757	NA	NA	0.106911874961411	-0.152111702080742	0.0540149771109523	0.0537979942314308	0.0911183438737618	0.0717885210764468	-0.111955051026258	-0.0280666472616937	NA	-0.00836001517116068	0.0777895971704021	NA	-0.0116288710715955	-0.0734495867622803	0.0353946706887883	-0.00284371058364866	-0.0289063533645577	-0.0183948559180757	-0.00213666393232957	0.169523960731391	NA	0.106517777601369	-0.0429227417462712	-0.00609351432880845	0.137726972030378	NA	-0.0218464713820751	0.0870168382242686	0.109734416483642	NA	NA	-0.0854965467968564	0.0226085575930777	NA	-0.00518783131786228	-0.0407945454385083	0.153293641343177	0.0209771285932277	0.0621537755903081	0.120484065871063	-0.0699736268776516	-0.114420893863618	-0.0317387737821174	0.108906706182248	0.181422031700669	0.0515071489684493	0.0521983188237058	NA	0.133075423601739	-0.0323614970054599	-0.0915378441075035	-0.0531879724449384	-0.0630862727457155	NA	0.228370423293024	0.0168368129978037	0.0882587564940506	NA	NA	NA	0.0508382066276803	NA	-0.0239983064750867	-0.0612929004260274	-0.00759263669480388	0.105511541548693	-0.0172954759951664	NA	0.0839018108367954	0.0838749966923342	0.183275735845395	0.0666409109752763	NA	0.165521596852866	0.145650198900973	0.142135429070414	-0.0289762112672329	-0.089236767131504	0.259851992978928	-0.0661550810157621	0.0777310294338158	0.193042435147698	0.0134384730050365	-0.0139010169969922	NA	0.166422340416148	-0.0286226879415734	-0.0648736471646688	-0.0264087569350727	0.0357058558916144	-0.0732188439928378	-0.0488179768391045	0.0339287131856791	-0.0279639773138225	1	-0.0542651248533602	-0.00588993852151747	0.0910255528212185	0.153300344879292	0.216343221049103	NA	0.046806206063172	0.0779691813747541	-0.0445929806920519	-0.124440210632161	0.106854365677895	-0.0253954645285915	-0.0163107618215977	-0.0494548084640964	0.00101399804186182	NA	NA	0.110795692096002	0.0278793010681556	0.16376844574987	-0.0582554929304155	-0.0520765967205596	0.0639016344279502	0.00741446441520157	0.110336323463258	-0.0525920633660572	NA	-0.0596147283404983	0.0606475968705071	NA	-0.0201035519920969	0.0462289963218756	0.0864361003060693	-0.225340777786598	0.0640833355384439	0.0192056309703369	0.22084129378247	0.00874035264128143	-0.134168099988533	-0.0143625025358771	-0.00382877757490761	NA	0.00699002407980736	-0.0197168638035511	0.192018558210509	0.146539135997031	0.12187134502924	0.0461527877007753	0.181445317668228	-0.0408735766011308	0.133600416324875	0.0867307030774523	-0.0347416051440819	0.0395829694900902	0.132618171875138	0.0773655103066868	NA	0.179342877051855	NA	0.0331990862021822	0.148129095992873	-0.021531405184656	0.0886143967258518	-0.10887107159553	0.092723311546841	NA	-0.0909197075141348	NA	0.0150480273080892	0.0309678671288578	0.0732798814532561	-0.0535982994187329	0.0836883561341766	-0.0112421828830498	-0.0722778792128637	NA	-0.0103403808666967	-0.077480881691408	0.0799410794457234	NA	0.0110336676280949	0.0446130913003978	-0.0948892593474637	0.0948522134899844	0.143722050223598	0.12667672197084	0.0421087913347975	-0.0031252591004913	0.0215765658490117	-0.0744563586088718	0.108313619644889	0.0413654044613797	-0.00046501371578771	0.211379076146878	-0.0208183606326021	-0.0538897268309033	0.156416783537527	NA	0.00133365086925458	0.0696077549328323	0.00118617307471797	0.0833708202129255	NA	0.0735328517371861	0.0622924329425877	0.0404872412302753	NA	-0.0917844636730086	0.197846753636227	0.000569094934420012	0.0127017896677339	0.0949587644324486	NA	0.0224437917317174	0.0806326021186702	0.0948476268600108	-0.0523115733022854	-0.0633318338581496	0.0265650551718663	-0.0966900408386476	-0.0794820636306704	-0.089812212784349	0.0447383415804468	NA	-0.0577721326947333	NA	NA	-0.0107358894974994	NA	0.018498937136708	-0.010405299321708	-0.0704936801531229	-0.0111472749243647	-0.153820045337073	0.0741354643521826	0.103793672214725	-0.0890589470156034	-0.0255955121589797	0.0314896844927805	NA	-0.0889894419306184	0.032901660889277	0.11615534562903	0.0825819198574617	0.0661162710698315	NA	0.0265728171610525	-0.0987307383592213	0.102744392403835	0.0537852927945807	NA	-0.0238547096751431	NA	NA	NA	-0.138363102325951	NA	NA	NA	-0.0938480943434504	0.0292951584592451	NA	-0.0131548075820522	NA	0.0019210923235691	0.0192253887609925	0.0852703906573876	NA	0.0704195884381643	-0.0326412814338511	-0.0388653383080628	-0.0660442962610145	0.0897035449357431	NA	-0.0106363949088407	-0.0533460347701834	0.0488430225891526	NA	NA	NA	-0.06318047506902	-0.0764817019925379	NA	-0.0254014624293262	0.216975470350083	-0.0576274774417189	0.00186816967002726	NA	0.206925811260177	-0.0900147380782675	-0.113140871283286	0.0119326471029257	0.0477499933846683	0.00449983682181825	-0.043538408615808	-0.0627620332883491	NA	0.0250938054034029	0.0707939280075503	0.10164995192859	NA	0.192103587273866	-0.0324620500471894	-0.062414155045734	-0.0308016899967364	-0.0148772635459942	-0.106142379578912	-0.0694288763638609	0.122328243938151	NA	0.066703712524146	0.129690490681203	0.0480428320675999	-0.098644298025103	0.00519665176011925	0.107029716069964	-0.0842511003501716	-0.0677681634957177	-0.0333963112910481	-0.12198565796089	-0.11027528600284	-0.017966535242077	-0.095164104328191	-0.0933989574237252	0.00404364354828751	0.245078457833876	0.166956506399231	0.0554054316283418	0.0837705626560116	0.134234782531996	-0.167700598908029	0.110686671429705	-0.131500445432334	NA	0.154632421708205	0.0915837104072398	0.117252608645798	0.0156255898670759	0.0207008723417392	NA	-0.0305713000449843	0.000721512176620536	-0.0456881268026779	-0.150064301024053	0.0401114903901282	0.154065253631817	0.228422993128875	NA	-0.0437067026540711	0.0429615516922018	0.0201425401235339	NA	-0.135645347657732	0.0213447646264984	-0.0302061337355455	0.000349289513376201	0.109747823555873	0.0232732661215633	-0.0822192232718549	0.055544794616002	0.100000176408845	0.145741225865065	-0.119971421767087	0.121606731761531	-0.09800816772953	NA	0.249691041931593	0.201073977049209	NA	0.0487350603759273	0.0390833796406552	NA	0.0765660254205146	NA	-0.0703941855644642	-0.0951327035537562	-0.131058717684105	-0.101957256136823	-0.181673943531529	0.180529402944264	0.160478773605709	-0.10596279537456	-0.0171285932276644	0.115754897550563	0.0889463981724044	-0.0225221172589594	NA	-0.0106402759034338	-0.136764838188987	NA	0.0943706173427536	-0.0117615305231404	0.0189805332839389	0.228867896236317	0.110440061605503	0.0342822365113387	-0.0181556455240666	NA	0.0635152990570947	0.0726091750240357	0.0862720400800896	0.0426471911301633	0.0189000908505552	0.0904740987713124	0.0172231483686592	0.0614297936898556	-0.13183668069117	-0.0212710257292301	-0.0658086140439082	-0.226700184347243	0.0083570169579192	0.0234757834757835	-0.0471692554664691	-0.116832402776675	-0.113472872729839	-0.0710786518836054	0.0845107741702169	0.0660654653224313	0.195379146710416	0.194765949564711	NA	0.00741905039118661	-0.0104458733560901	-0.021501062863292	0.109125100332531	-0.0249431522496538	NA	NA	-0.114112178384624	0.210776816349572	0.0297255960413855	NA	-0.0618556446420223	NA	-0.0896686159844055	0.175211381898688	NA	0.0648762990197227	0.000148536247607455	0.0789002672594004	0.0565711412770236	0.148401471249768	0.010675910490152	0.127124282423883	0.16646256163284	0.185614564314255	NA	NA	0.0612050488211479	NA	-0.132400836177926	-0.0327506549178376	NA	-0.0598472352189003	0.0951997389149092	-0.12703130374957	0.231318215095305	0.0131068243761742	0.103835843087494	NA	0.119697988057121	0.035117355984229	0.124986725234403	0.00562179707690544	0.0210399301420973	-0.00505058523634375	0.00575375089306978	0.0880611785874944	-0.110586118387976	-0.0683090330149154	0.0132341915623649	NA	0.0595746782743687	0.18168840905683	-0.0116246372593122	0.185421925855362	0.147667963271678	0.0205660959840526	-0.145528829615517	0.187984440739859	NA	NA	NA	NA	0.054240961625869	NA	-0.039002231571891	-0.0450047189366075	-0.0983726284035882	0.0752669506849073	-0.101661242094679	0.11280428320676	0.0377980647949688	-0.1409164439505	-0.044481843119614	-0.0890060243620615	0.104395579194341	-0.110544838718213	0.0887174194914133	-0.0309576354158398	NA	0.0207181604085629	0.0650412355675514	0.176477291771409	-0.0192998332936413	-0.0282349412999568	-0.198403147133797	0.0512044313901899	-0.0785873179681229	NA	-0.0616612420946786	0.0376438834643169	-0.154412426239052	-0.0201282492304164	0.0703215051202667	-0.0783347005018832	-0.124570400359874	0.0504271740185053	-0.00122039639067503	0.0392280348936696	0.153910013848094	0.0448766461150362	0.3613029557302	0.0440542280789959	NA	0.151784640081854	0.0613863971139513	NA	0.00540728392121581	-0.0146703372646343	0.0683940620782726	NA	-0.128047418697573	0.0487971562894164	-0.208008961569333	NA	0.0452827392765473	-0.142225397581435	-0.0563859119896272	-0.0480661180351583	NA	-0.0611097880447726	0.0104250571123636	0.0371083062104734	0.0661766028948692	0.0152590122868761	-0.112060190697962	NA	NA	0.162936501636192	0.0397322113730782	0.0403821015585722	0.056886560292133	-0.0289815035325871	-0.00121051749534722	-0.117530276168047	-0.135087895707091	0.088247819145652	-0.120387746641617	0.0181034285059053	0.0442391045487021	-0.0144020181171884	-0.078390092879257	NA	-0.0619339701692643	-0.0894565725525478	NA	-0.00389016785301615	0.212762827128152	-0.0520257909731594	0.126363067044182	0.126243814664867	-0.0407324495250192	-0.120841470191315	NA	0.190341968546303	-0.011126105862948	0.0434205675072548	-0.0834664338069911	-0.123327423637021	NA	-0.10044896051088	-0.0135873620703342	NA	0.0280296014042144	-0.0121157594841805	NA	0.0635996224850714	NA	-0.0722281319185344	-0.137871627283392	-0.171228775810819	-0.0779681229216833	-0.374196325403756	0.167180192814868	NA	0.0231836504282325	-0.115145934217142	NA	-0.138618189516022	NA	0.145736286417401	-0.0614093302638194	-0.040486888412585	-0.0493023912218959	0.118058091432704	0.0388547537773544	-0.000961428206010249	-0.0658357810060596	0.104831661859526	0.188737706508604	-0.167500904095331	NA	0.0281862524586983	0.161154772300283	-0.0187603750452048	0.0198124773976167	0.00695615358154058	-0.0842221692995687	NA	-0.0755569668263167	-0.0605392818395914	NA	0.0916782655482346	-0.0352224956559322	0.0773563370467395	-0.00282113025147081	0.164832896721442	0.0719614017446835	0.106198124773976	-0.0841614846568407	NA	-0.0438686459739091	-0.0964695297822233	0.143846242050576	0.0560849782875952	0.154203558166406	NA	NA	-0.0110661268556005	-0.0222656187981265	-0.0149079586850485	0.0377917140765438	0.0188612809046246	-0.0440658710627751	0.0302534113060429	0.0679862048283101	-0.0550649625572226	-0.0103798964480079	NA	-0.145264569165498	-0.116165577342048	0.052827039947783	0.0847580993711025	-0.217681458548332	-0.0864696179866458	0.2253552433119	-0.128393532851737	-0.008306034064548	NA	-0.00555899552803578	0.0114849214539617	-0.0205181127781747	-0.0777874802642605	-0.174930539017226	NA	0.114952237305178	0.0319822179884099	0.126174662397573	0.123673890608875	-0.024245278858282	0.0914708168144815	0.0376654053434239	-0.0354225432863204	-0.189976449419174	0.0036693039789015	-0.0349081350938936	0.0225214116235788	NA	-0.0547456625475201	NA	-0.0389447222883755	NA	-0.0596671165092218	5.75092835154755e-05	-0.0526217000520406	-0.0513931888544892	0.0922343062281143	0.339625484021769	NA	0.0468866484965556	-0.022173886198654	-0.0357982941264675	0.0730279696223969	-0.0123923685533593	NA	NA	-0.00108808975682041	0.0161283550757235	-0.0199349051361435	NA	0.0698603723990721	-0.198428902825188	0.0328755523801963	0.0576888677198275	-0.0936226438393621	0.0110160267435809	0.060412267471091	0.0280313654926658	NA	NA	-0.20641175588544	0.111771585827313	0.101620668060297	-0.0877542271969517	-0.0395960237446306	0.136968413996278	-0.160532049076941	-0.0256632531555132	0.164566886698499	-0.0141541649382274	0.0123966023656426	-0.112195712275668	-0.137206565937216	0.0622924329425877	0.146534360032812	0.038560856641352	-0.203100209044482	-0.0752073244952502	0.0348852019440255	-0.124494191738774	0.106728409762465	0.0777867746288799	-0.0719476418547626	0.0748142855882794	0.125325783034761	0.192439116897321	0.0802674358092315	0.0804142079683875	-0.0627041711871433	-0.0477489349315975	NA	-0.0235717498875394	-0.0174870560009879	-0.192191438878745	-0.0114858045112862	NA	-0.183211875843455	0.235646935337338	-0.112048900531873	-0.139162587212123	NA	NA	-0.157067379358401	0.219375336279361	0.120428320675999	-0.12192179795895	0.00990323974844099	0.071748299859755	0.143925273213199	-0.135005336367565	0.0742367230292927	0.0438481825478729	-0.153146869184021	NA	0.0306796150758999	-0.0178314060667002	0.148389475448299	0.186930221481305	0.0163403985075812	0.0848547714182389	-0.22053751775114	0.090634278002699	-0.167929930406711	NA	-0.126390234006333	-0.146495197269191	-0.0822576804000953	0.123264622088152	-0.0489995015567643	NA	0.11624460850467	0.00733719668704189	-0.0191617068580445	-0.0322284847362247	0.0490649449163381	NA	-0.0874169334850449	0.0205611565363887	-0.21932382489658	0.000568742116729733	NA	-0.0519287661083327	NA	-0.0128213948647385	0.11071736656876	-0.123866881885458	NA	0.195350568477503	0.1894782708405	-0.0777137413669921	0.0210970866079225	-0.113307754050788	0.00186499431081474	-0.0695671808984503	NA	0.0466410873841214	-0.0391916946715708	0.00377409083291436	-0.00521640955077488	0.0572160920148536	-0.0381935734257716	-0.0528376244784914	0.0475107829906592	-0.0873047374595362	-0.112477221207871	-0.0110054431836014	NA	-0.0537231968810916	0.0697337169990845	0.138216682984485	-0.0500678336171607	-0.0757824173304049	-0.091656038033747	NA	-0.031009852434001	-0.00935672514619883	-0.0919922732925829	NA	NA	0.0816709445811613	-0.0757418432960229	-0.0300882926269923	NA	-0.0342557751845678	0.0536709798629303	-0.0747147909996207	-0.115108535541972	0.108360544397696	NA	-0.0965069284573929	-0.0552544256569024	NA	0.0951746888588994	0.176408492321805	-0.00878868866484966	-0.164087392941882	-0.117250844557346	-0.0134977463770033	0.033403720462544	NA	-0.0692711668563062	-0.0963347534245367	NA	0.148704541645718	0.00351865082515237	-0.0309438755259189	0.0681668474857329	0.0313718433842273	0.0518440898626657	-0.0645003660483537	NA	-0.134451059776137	0.0449486209238531	-0.00158803242394574	NA	0.0583020648655324	NA	-0.172869378070616	-0.147194834749014	0.0139458248436577	0.00940647244052817	0.0157166168311679	NA	0.156948832614467	-0.0631275524154781	-0.0720743034055728	NA	-0.0825819198574617	NA	NA	-0.0807338607957803	0.04275691743184	NA	0.165041411976396	-0.0623241865347129	-0.112362908276221	-0.109154384200824	-0.208515960590264	NA	NA	0.318517460065448	NA	NA	NA	0.024589276106304	-0.167189366074815	NA	0.0309996207209829	-0.0176038386564702	NA	0.0887024325635236	NA	-0.131391071948347	NA	0.0231088530778933	0.0649480916973177	0.0313372672505799	0.0603073095276047	NA	0.0760145713706085	0.0450428232471576	-0.0690993446411403	NA	0.158488881832535	-0.0630961516410433	-0.156814409074471	-0.0310775934305346	NA	-0.0692118934843393	-0.0687168902648779	NA	-0.161312834625528	-0.139492471752534	0.0858112601765852	0.0867180016406023	NA	0.105911283991779	-0.177064380408034	-0.00108597285067873	0.0222451553720904	-0.0146306439804892	NA	-0.088863670262203	0.0576521746800385	0.0341580446843605	0.126116094660986	-0.0349645859243382	0.26825222936678	0.123860883984723	-0.126587811912889	-0.0789863547758285	0.225222231042664	0.233977754844628	0.193908602577333	0.045609801275436	0.0882799255554673	NA	-0.0868026778862692	0.0597909555185097	0.138280908001104	-0.102747214945357	0.0234517918728445	-0.107190600936731	0.0289564534765773	0.0140393215315816	0.00274950826034417	0.037234262125903	-0.112090533019326	-0.18176391204255	0.0547820027696189	NA	0.0477418785777919	0.0142979368985561	0.00102317130180907	-0.105860478244379	0.00975540913621409	0.0688223827542713	-0.0276111596235435	0.0919351168267577	0.115487814559022	0.0674876734319459	0.0494735078016812	-0.191876019863636	-0.151312922829951	-0.120283665422984	-0.114550730773641	NA	-0.226680073738897	-0.131178322881109	NA	-0.156158520988242	NA	0.0506508604341422	0.0610491034020446	0.0728353311635045	-0.0613084244043996	-0.146169546541064	0.0490998738676757	0.0160221569509495	-0.057038271898953	-0.0213489984387817	0.0107930459633246	0.0140183301154888	-0.136331930883014	0.0235925661312658	-0.131400245208295	0.173829747823556	-0.0234376791652333	-0.066290210191139	-0.0316075256013336	NA	-0.00678503700175527	-0.0444493838921083	-0.132955112769354	0.0351970927822321	-0.105029592583772	0.0614432007620862	NA	0.0200022933149868	NA	-0.123979077910966	-0.0342208462332301	-0.0818431196140175	0.0873961172413185	-0.115820168823265	-0.0983343563577184	-0.0201448316618595	-0.00327926431154371	-0.143813782823071	-0.0329637568027661	-0.0772649572649573	-0.146056997697865	NA	-0.135897612306281	NA	-0.168078819472008	0.0550074532737071	-0.0782136840341175	0.000854524445855715	-0.0166669459809243	0.119928378008873	-0.136753900840588	-0.0623721697405908	0.038987060411209	-0.0581898688400236	0.0527254331035992	0.00538470358903795	-0.118976475880501	-0.260757323172184	0.00382877757490761	NA	-0.0261166238875217	0.0220602789023842	-0.0556580540038683	0.150556128884302	NA	NA	NA	0.010173850916885	0.160220511056424	NA	NA	0.072773940885396	-0.154520741269967	0.0317006694715673	-0.0751177088019193	NA	NA	NA	-0.0531851499034162	NA	-0.222391221895866	-0.015148933167509	0.025125558995528	0.163002845739537	-0.0744427685604156	0.0496246945590835	-0.154500630661621	-0.0324221816481878	NA	-0.0939228916937895	NA	-0.0295636527215475	-0.0920190874370441	-0.142015471055719	-0.00702742275497693	0.146104275268362	0.0756811586532949	-0.0545643142547167	0.114637710445848	0.144018064265742	NA	-0.0845876884266977	NA	-0.0572358498055092	-0.00216206680602965	0.0436689511612112	-0.102082153599181	NA	-0.0333465639967188	NA	0.102843534174804	-0.0282638723505597	-0.231542607146322	-0.217323348592698	-0.0664271034549672	0.107483792437353	-0.0030479920263202	0.0100288428461803	0.00398295890555952	0.0234577897735792	-0.0438481825478729	0.0158930256763074	-0.0403094211143747	-0.101831300221393	0.00382136840341175	NA	NA	-0.0438199571326506	0.0945082162419624	0.0535510218482355	-0.0418392386194244	NA	0.0485353655632293	-0.129596993993279	-0.13837545094511	-0.0229885422455082	NA	NA	NA	-0.0592532613585245	-0.00805200532754712	0.0533537967593695	-0.156518747850017	NA	0.114089950870137	-0.0994561315304349	0.00475033738191633	0.0956195919663412	-0.0625644553817928	0.0740786607040477	-0.0095267832729133	-0.129122101382163	-0.0772751889779753	-0.0946842722694116	NA	-0.0207816675928131	NA	-0.0506748520370811	-0.0103453203143606	-0.0243821721221102	0.207399645418221	NA	-0.0731362846533125	-0.148639976008397	-0.0483797729618163	-0.197748740087596	0.0772056838929904	0.0662397572614291	-0.190031841796548	0.101169061416739	0.124567577818352	-0.0998287070113695	0.0324401753503921	0.0462872112407716	0.108804389052067	-0.0245793972109762	NA	-0.110355728436224	-0.133441295546559	-0.0815665105448387	0.0490388364072575	-0.154210614520212	-0.0929642860293015	-0.0755806056115654	-0.0984446032124051	-0.215492577597841	0.0210780344526475	NA	-0.158839582616672	-0.0832621523643195	0.0599222036992935	-0.146603512300107	0.127265221878225	-0.0884182300900567	NA	-0.171330034487929	-0.0401767616628298	NA	-0.0925574872324098	NA	NA	-0.00219276194508393	-0.0221474248718831	NA	-0.029488502553518	-0.0107866952448996	0.0212085769980507	0.133902428267753	0.0464869060534695	-0.0341785081103967	NA	0.0217510361153923	0.0408986266571406	-0.0292320040926852	0.093110352553077	-0.0733243364822312	-0.225521420444021	NA	-0.0981447081756679	-0.0708468506610922	-0.0913953057606308	-0.129273107353603	-0.0444063401338943	0.131587591401833	NA	-0.174724846303794	-0.0143871997741967	-0.150690552424299	-0.126793151808632	-0.0832155804292027	0.0443089624513773	0.0572919478182636	-0.0125807731999682	0.137864218111896	0.0557949423584099	0.113390666208004	-0.0525024476727263	0.192899191165445	-0.0110777698393797	-0.0972344385347481	-0.0295978760375045	-0.0147301385691479	NA	-0.147736057085902	0.0463196704682773	-0.0487855133056371	NA	0.00697238319529341	-0.143387931870904	-0.0755982464960793	0.0799079216310696	-0.128974270769936	0.0545142141426971	NA	NA	0.215644289204661	NA	-0.0154424774858211	NA	-0.153636580138128	-0.0309445811612994	-0.0367184426627151	NA	-0.187375124588747	0.0744724052463991	-0.0795861448493027	-0.176491757296711	NA	-0.0760188051828919	0.06510003713412	-0.0242646859715	-0.0131561399204261	0.175723673184974	0.0564469494500454	NA	0.0677843931094705	0.0421197286831962	0.0203219461423796	-0.0177798946839195	-0.0418851049191606	0.0520751854497985	0.0352877669286338	NA	NA	-0.00881973662159421	-0.158032335741314	NA	NA	-0.17975285120796	0.0745320445841693	-0.0904864473904722	-0.124808905118503	NA	NA	-0.0547089695077311	-0.0151679853227841	-0.0477919786898115	-0.117947306677957	-0.013350621400157	-0.0647946160020463	-0.0170887248286629	0.0922325421396629	0.223016767660731	0.000277667522249566	-0.0443154934874702	-0.0975378617483881	NA	-0.165165603803375	-0.0213387667257636	0.116946010072945	-0.108147089695077	0.0347828848138446	NA	0.0650652271704903	NA	-0.086111860848703	-0.0023007241583093	NA	NA	0.179537632416889	0.0782973018267136	0.0162514884496309	0.139707690543604	NA	-0.22535594894728	NA	NA	-0.0502969842907923	-0.0398694574545968	-0.0279826766514073	-0.152938706746756	0.0971649334497632	NA	0.0534515272595768	-0.169996736436365	NA	-0.11576336517513	-0.051805279916735	-0.0780478597196863	NA	-0.0498270311273407	0.0127310735360271	-0.0746534007215122	-0.232646573699205	-0.0683446676016335	-0.037623772855971	-0.0078928845492313	-0.0402727280745857	-0.0715390789694195	-0.0387118626127914	0.0214322634136876	0.073410071180969	-0.202588270575887	-0.137732264295732	-0.00184523652015912	-0.003830541663359	0.0749624690181966	0.127707302444145	0.0894706852601589	0.0938470358903795	-0.162379049685551	-0.0598100076737848	-0.0786603512300107	-0.114383848006139	-0.0420597496758488	-0.0572541963254038	-0.157744789323737	-0.0567023894578074	-0.124744339481182	0.0710370193961525	0.181060393568134	NA	-0.0957561324124792	0.0228781103084509	NA	0.112632108173904	0.0287602868407822	-0.150683496070493	-0.157489349315975	-0.0904892699319944	-0.0828793451703669	0.0424661956550501	0.0215949123689062	0.0647526306969031	-0.0173939121307542	-0.122244273327865	-0.0918146376839849	-0.0420696285711766	-0.0840503470844028	-0.0301712047842079	NA	-0.128530778933256	0.177047797976591	NA	-0.0253693560195108	NA	-0.126560292133048	NA	-0.0184587159200162	0.00943469785575049	0.0223594683037408	NA	-0.0599105607155143	0.101136602189234	NA	NA	NA	0.0147453097298299	-0.0418925140906565	0.0613839273901193	NA	-0.0398719271784287	0.0514506981380046	0.121918975417427	0.00979986416518924	-0.0236447831494271	NA	NA	NA	NA	0.0269429229181551	-0.211067538126362	-0.0203113616116712	0.00605964383054166	0.0851984158485707	NA	NA	NA	0.0333864323957203	-0.0416716502165419	0.192535083309077	0.0795681511470985	NA	0.100375927248992	-0.102360173939121	NA	-0.185867887415875	NA	-0.118270840499943	-0.0841999417850811	-0.0563668598343521	0.060923147486615	NA	-0.219841055630529	-0.0635128293332628	-0.0678256727792332	0.0242943205172307	NA	-0.0343690296631473	-0.0643624143314546	-0.0436252017676166	-0.0247152320217336	NA	NA	-0.0483713053372496	-0.0716258721212282	0.0905771215368739	-0.0862759210746827	-0.29286126326374	0.0566840429379129	-0.164382701348646	-0.172176091309218	-0.0328593227664435	-0.0354514743369233	NA	0.0408019546100041	0.0187603750452048	-0.0260827533892549	0.0802176885149021	NA	-0.122444673775943	-0.0193167685427747	-0.027881065156607	-0.0565397405025888	-0.0233194852389899	-0.0660390039956603	-0.0839134538205746	-0.0444395049967805	-0.0941123547934693	0.038476180395685	NA	-0.0277956832755594	0.0656138586788742	-0.169336261720163	-0.0409176788124157	-0.0510583648664144	-0.0657024159191342	NA	-0.121261323242747	NA	0.135340513173331	-0.037820997944837	0.0398232418497564	0.115607419756027	-0.0184776079645208	0.056021451315569	-0.124976140703695	NA	-0.0224896580314537	0.0723226870595292	0.0352570717895795	0.00777010399301421	0.110873664805553	0.04962380813774	0.0154400077619892	-0.0555229199192048	-0.082914979757085	NA	0.000821006765279211	-0.121114903901282	NA	-0.103075335397317	NA	NA	-0.0393465816376033	-0.0450145978319353	NA	NA	NA	NA	NA	NA	NA	NA	NA	-0.100152240833355	0.0426083811842326	0.0979072618701102	0.00964074338687342	0.061078740088028	0.062310426644792	-0.123696129033909	-0.15400562744216	0.037547917052561	-0.0442461609025077	-0.0937803533469168	0.0854983108853078	0.161354114295291	0.00839741384633026	-0.0980974306051705	-0.0475298351459342	NA	-0.176406375415663	-0.0161886869007612	-0.0629723126317554	0.00526157021513059	-0.143630317624126	0.0486948391592354	-0.0608580579907086	NA	-0.0445778095313699	0.00960969543012887	0.249967452568072	-0.10549495911725	0.121683293200321	NA	-0.0829749587644324	-0.0969158441604262	0.0224307374771771	-0.0916264013477636	-0.0934578779780018	0.126464325721292	-0.0232757358453953	NA	0.119964718230972	0.0445996842281672	0.0945897171284168	0.208858899385215	-0.0461464369823503	-0.0860772847150556	0.00131424589628924	-0.095954415954416	-0.0604616619477301	0.00594638935196211	-0.010347084402812	0.061224100976423	-0.0607978972065659	-0.0516884972612527	NA	0.00630767466680779	-0.115531563952617	0.0288740730927182	-0.138878568971448	0.139385920810069	0.0316456299118838	0.0527130798338229	-0.118956718089845	-0.128704718054563	-0.18515307877537	0.0441325536062378	NA	-0.03368950279167	-0.0224847185837898	0.120690464219876	-0.041423972197966	-0.0705638908734884	-0.109014668395473	-0.115168161731629	-0.0817556208268283	-0.0761422913744895	NA	NA	0.0573857973238778	-0.0881056336164695	NA	NA	0.0513896606775864	0.016289592760181	0.0402596738200453	-0.0111638573558078	0.0754232489217009	-0.123527471267409	0.186342780026991	0.117948728352318	0.158695632999039	0.0825247633916364	-0.129504908576116	0.125980965485609	0.26946592222134	-0.0338962539581735	NA	-0.0719991532375433	0.129165145140377	NA	-0.277973768004728	-0.12905471320332	NA	-0.0367646617801417	NA	0.0253697088372011	NA	0.0724440563449851	-0.0794845333545024	-0.0999828883420215	NA	-0.113277058911734	-0.225613153043494	NA	NA	-0.0472613408836319	0.015127411288402	0.0797865452973812	-0.205014597831935	-0.182612791405361	NA	0.115375265715823	0.138550801337179	NA	-0.0589787691954875	-0.0887340019228564	-0.00898732502447673	0.0306831432528027	0.163317382738164	0.0254829633157807	0.0708419112134282	-0.0199715981759325	-0.0144605858537747	0.0886295678865338	NA	NA	-0.187385356301765	-0.131961930971219	0.0411272525204414	-0.0246323220371978	NA	-0.16371799282016	0.1086943099327	-0.0653622996657052	NA	-0.0150974217847283	-0.0757924793198101	NA	-0.109779929965688	-0.104802025173542	NA	0.0357538390974923	-0.060670177202685	NA	-0.00440457604544292	-0.0503721344588218	-0.142175297469415	0.0184082629903063	-0.0220581619962425	-0.143272207668492	-0.0874684448678257	-0.0124975082250624	-0.0227701480952255	NA	NA	NA	0.039580146948568	-0.0839427376888677	0.060773905603627	-0.146193185326312	NA	-0.0254381554691152	-0.0639386802854295	-0.0132490099053567	0.00160849584998192	-0.0260732273116174	0.206912757005636	0.0392544962204405	0.0601974014977111	-0.0648327203125965	-0.199905444859005	NA	-0.0471579653003802	0.170270170146331	0.116055851040371	NA	0.0535704268212008	-0.0353293994160867	NA	-0.0445895311750955	NA	0.0609376130119164	NA	0.0716276362096795	-0.0824577280304835	NA	-0.025690772935355	-0.103510545148364	-0.00175032856147407	-0.00213243012004622	-0.0109327617686751	-0.103448969331322	-0.0424873647164669	0.059840702812839	0.0676086898997116	NA	0.016512220722747	0.172793875084897	-0.261001473013857	0.0410020022403923	NA	NA	NA	NA	0.0792040432907306	0.13429052772706	-0.0853317809354961	-0.0547449569121396	-0.157398865461695	-0.0231328446808323	-0.000716219911266351	-0.120857346987378	0.0790032900249619	NA	NA	0.090658269605638	-0.195489225829783	0.0409811859966659	-0.040502059573267	0.0913804874176391	0.0021730041544283	0.0541910331384016	0.103852239951311	-0.0117001402450319	-0.0877005989080292	-0.202045636968238	0.0204045054819049	NA	-0.0241807132209609	-0.120282606969913	0.0161311776172457	0.143577231225886	NA	-0.109030192373846	-0.0607033420655712	-0.0065207765517363	NA	-0.108358780309245	-0.210519259435668	-0.043858414260891	0.0413082479955545	-0.0304019475536503	-0.0408054827869069	-0.0989057359335997	NA	-0.00205622149894596	0.121333298051564	-0.187643618851049	0.041363287555238	-0.0437042329302391	NA	0.0304418159526519	-0.00536406422729084	-0.0236797121007647	NA	0.0781466486729645	NA	0.182092032494509	-0.0219255025446976	0.0155709031250827	0.0138368041773615	0.0881536168223475	0.0223330069769698	0.1362634842511	0.107013839273901	-0.00907270690552424	0.0364922865232463	0.0950423822250448	0.0113646106215766	0.0304093567251462	-0.00691275700563626	-0.0384341950905418	0.180731920298484	NA	0.0963079392800755	0.0818607604985314	0.0596131354026091	-0.0791486509133568	-0.126224056874212	-0.103055930424351	-0.104208938636183	-0.0544327132562427	-0.114476286240992	-0.139179522461256	-0.0529053654750249	NA	-0.0717856985349245	-0.0248104927981089	NA	-0.0433764652959699	NA	0.0677498169758232	-0.100952078537218	-0.101770095328703	NA	-0.0152632460991594	NA	0.153691266880121	0.0471837209917705	-0.0257874449824914	-0.0428698190927293	0.149188444267017	NA	-0.0116221675354802	NA	0.14625351715135	0.0865636515364024	NA	-0.0834763127023189	-0.0983246451977102	-0.037547917052561	-0.158175579723567	-0.125588279396329	-0.274019940728388	0.102882696938425	0.134311343970787	0.0485142007809799	-0.136188334083071	NA	0.056694274650931	-0.0555140994769478	-0.117008811621815	-0.0224194473110882	0.100314889788574	0.0676729027193423	0.0594088539599376	0.0470059008758699	NA	-0.174032280528194	0.158234500277844	-0.0615425243702228	-0.0897801063745336	0.053246892999215	0.18487505843543	-0.0240466424986549	-0.0677385268097342	-0.0885173718610251	-0.133401779965247	0.038478650119517	0.0488338493292054	NA	-0.055644642022351	-0.175161987422049	0.0299274077602251	-0.119357518986002	-0.0415336984996428	0.128630626339605	NA	0.0191722913896865	0.0699955015744489	0.0866742598920611	-0.124195355155107	-0.0923588508727828	-0.147370890776464	-0.0452005327547123	-0.0893140342056751	0.0268603635786298	0.139819533751422	-0.181985834369735	NA	-0.0515770068711245	-0.225727465975144	0.2029470861669	0.0678951778642181	0.08257980295132	-0.207733410953225	0.101643954027855	-0.123404337893502	-0.00463073218491175	-0.00465719351168268	-0.129422702054281	-0.164131495153167	-0.287326612156333	0.173476577315587	-0.0414768948515079	-0.0987194481931324	NA	0.126966385294559	0.0338225150609052	NA	-0.128901237508049	NA	-0.0786218941017703	0.0591385956091839	0.25477035978584	-0.117552503682535	0.0224593157100897	-0.0352584830603406	-0.165890291339208	-0.0810319917440661	-0.15242429855433	-0.158586612332742	0.0646877122418918	-0.037017984881762	-0.0799566034240957	-0.184199765376236	-0.0597235673396664	NA	-0.229303978901502	-0.216625828019017	-0.0208067176488229	-0.0537320173233486	-0.0584802377991233	-0.178454834925423	-0.0483476665520009	-0.196617889620986	0.018581143658543	0.0244350947756521	NA	-0.146958446896527	-0.113287996260132	-0.00600707399469009	-0.0154167217944308	-0.188705087516878	-0.0560433260123663	NA	0.220137775308054	0.0753043493600769	NA	NA	-0.116422075802881	-0.034416660051335	-0.0572464343362176	-0.203851710724776	-0.107820027696189	0.300996180748503	0.0656307939280076	0.106825787444982	NA	0.096398269111541	0.0135549028428285	0.14200454623275	NA	0.0873336685101391	-0.010223245393524	0.0058927610630397	0.0735610771524084	-0.0607612041667769	NA	0.0725837721503356	0.0246598396443598	0.131515616593016	NA	-0.0356180042867349	-0.12125144434742	-0.019325941802722	-0.0566611097880448	-0.139240207103984	-0.0393875084896757	-0.108359485944625	0.0851797165109859	-0.0609354961057747	0.100526227585051	-0.0224526121739744	-0.270669030545192	NA	-0.0637156995051732	-0.0372310867666905	NA	-0.119346581637603	-0.17165956621065	-0.15535903610207	-0.0563901458019105	-0.0153655632293403	NA	0.13171037195805	-0.081432792640223	-0.23389237296358	-0.0432886136910905	0.0443079039983065	NA	-0.109432757358454	-0.174589364310727	0.00415019449075177	-0.0978504582219753	0.231644924276503	0.00225274095243136	0.150462279378688	0.0232552724193591	NA	0.00987007488555476	0.170545367944749	-0.197387385003484	-0.10240956841576	-0.130120575445653	0.00247678018575851	-0.15901352173798	0.0286830197666111	-0.0225140024520829	-0.0777980647949688	NA	-0.00768754465348893	0.0698684872059485	-0.0563894401665299	0.0284854418600549	0.00650631102643487	-0.0572728956629885	-0.0694978583523292	-0.126589928819031	0.0335875414417492	0.0674425127675902	0.0145713706085223	-0.130938054034029	NA	-0.0831587767810678	-0.0115900611256648	-0.048767171087223	NA	-0.115749252467519	-0.199242500418971	0.0111913771356496	-0.0190659151649864	-0.097668051476101	-0.159616134352976	-0.205620385806144	0.0185871415592778	NA	-0.100434494985579	0.0147717710566008	0.095298175050497	0.125983788027132	-0.0828116041738333	-0.0618581143658543	0.27346193538144	0.0173205275789234	-0.155556614008626	-0.0718943663835305	-0.139331246357709	NA	0.0637834405017068	-0.203562047401057	0.0866611979924674	-0.0348647385179893	-0.00342974076720207	-0.0779194340804248	NA	-0.0545262099441666	-0.15417039330352	-0.200508057474002	0.028596932250183	-0.0790816155522038	0.0448579467774514	0.0633515916488053	NA	NA	-0.120453017914318	0.181655949829324	NA	-0.0150194490751766	0.0176634648461274	0.0151743360412091	-0.0213938062854471	-0.151095939950429	-0.0188926816790594	-0.116562850061302	-0.157025041235568	-0.222463196704683	-0.162788671023965	NA	-0.217642295784711	NA	NA	-0.205195593307048	NA	NA	NA	0.000841823009005672	-0.0212996039621427	-0.0474038792305046	0.01437873214963	-0.00925405519832764	NA	-0.00734390022315719	-0.0587995378088257	NA	-0.0524622310834355	-0.124481137484233	0.0419440254734372	0.0775909608107751	-0.00929568768578056	0.00498566678133242	-0.0429128628509433	0.0346907993966818	0.133552433118997	-0.0593100650066594	-0.141782964197825	-0.00550748414525504	-0.0265389466627857	-0.145535533151632	0.00256392615525742	0.0867091811983453	-0.0850495267832729	0.138775029219923	0.100029107459448	0.101950905418398	-0.00350736065906345	0.0900083873592823	NA	NA	-0.0216628316850425	NA	NA	0.0895553615058259	-0.0101558572146807	NA	0.0196865214821871	-0.0344325368473975
b2146	0.0343739691108112	NA	NA	0.265347128505023	0.248286629091583	0.117469944343009	0.137445070695845	NA	0.0978815148123027	0.173136813879848	0.175721556278832	NA	0.051504326426927	NA	-0.271258941723338	0.138591728189251	NA	NA	-0.080435024212114	-0.134399548393356	0.0637199389378372	0.0685694124703413	0.0342832949644095	0.0850378837994937	-0.0426916461591384	0.0721550986566466	0.093289936757429	-0.0748449807273337	NA	0.0269443341889162	-0.0178952660686407	0.00868249054007568	0.197431487214769	0.202247801504767	0.0863337831758884	0.245704709234121	0.247535480228979	0.101342647720357	NA	0.0271821333121643	-0.0453765887821615	0.0196784066753107	0.13568133506214	NA	-0.0727061998888624	0.222995598599314	0.096867508136858	0.16169423054872	-0.158161467015956	0.127041535462588	-0.0214615472819807	-0.105040177114481	0.191307630564596	0.112436647173489	0.203329893360853	0.107518368571	0.0282741040635777	0.015891261587856	NA	NA	-0.0639549098991823	NA	0.239465834016918	0.117694336394027	-0.0280197225088866	-0.203330598996234	-0.10369911707373	0.00211620050629339	0.0174288410820919	-0.0248835260599966	0.0335706150743549	NA	NA	NA	0.0863203761036578	-0.0757806599261432	-0.14407839609078	0.0874874970231007	0.0948627980206928	0.0755753133462112	-0.0519820415795648	-0.0257348751466399	0.181758972594886	0.261072742187293	0.143898459068738	NA	0.212909952104999	0.206909228828733	NA	-0.282574863503656	-0.113936162555876	0.0628131918534395	0.0943649722597091	0.195798294126467	0.164145607860778	-0.0228234255795848	0.295018390622106	NA	0.247976502341827	0.0196999302920388	0.00795886145731347	0.311784287264163	NA	0.226428161908038	0.009520079736798	-0.0276859569738827	0.0946994434300936	0.160772508513713	0.185227523308019	0.324752101470368	0.225702768736824	-0.00681749622926094	0.165856068023251	NA	0.135843278381978	0.095218438252494	NA	-0.162682472899191	0.0698875393612236	-0.0098492586418283	0.171795048203717	0.0224162719518757	0.218339816358392	0.260533989574237	0.257483880641775	0.0702904633634522	0.0401799370220423	0.0230742789794995	-0.00657758019987122	0.0283467845077752	-0.246519012463285	NA	NA	0.116140880103728	0.141714177248038	-0.00827851428470623	-0.0392047489261112	-0.0381235424769164	NA	NA	-0.0274770985956457	NA	-0.0758060561156536	0.0910964691769645	NA	NA	0.104455205383998	NA	0.141365580870225	0.209657325818317	0.250409180316301	NA	0.390076649643213	0.171945348539776	0.284353064662662	0.147155671985393	0.177210094114119	0.133108588464626	-0.0840895098480238	-0.0479387508489676	NA	-0.0318372099177053	0.220131071771939	0.123618851049192	0.26949097227735	0.0954703500833532	0.0306782038051388	0.320045160664356	0.116956594603653	NA	0.272818395914371	0.0944708175667928	0.100910798867455	0.233046316142291	0.131599940020993	NA	0.181689467509901	0.219770139274783	0.25676942481896	-0.040486888412585	0.196613302991012	0.201855821050867	-0.0189184373704498	NA	0.134474345743696	NA	NA	0.221610789164969	0.238465243047286	0.1604935919487	0.125585104037116	-0.0615663341359936	0.201500533636757	0.0814504335247369	0.228882714579309	0.239736445185362	0.0936385206354247	0.282174415425189	NA	0.388040891570303	NA	-0.04800508057474	0.15839362105616	0.340529755761954	0.139800481596147	0.39057835639879	0.0322334241838886	0.11592742540111	-0.0339812830215307	0.160032106409815	NA	0.0474306933749658	-0.00575745598665081	0.127760225097686	-0.150172968872659	NA	-0.00949573531616875	-0.127869245763983	0.0403496423310665	0.260114842158186	0.227963271678442	-0.0931717428311856	0.16584301376871	0.189954927540067	-0.020804247924991	0.222734866326198	-0.125978142944087	NA	0.25958949661736	-0.0966448801742919	0.128153969640038	NA	0.292859146357598	-0.168228766990377	NA	-0.000845351185908462	0.240134776357687	0.0679749146622212	0.222227161669886	0.0660337117303062	0.131636633060782	0.0410831503091565	0.0380616196096072	0.0420646891235127	0.127181262485889	NA	-0.0824136258191986	0.013859031691849	0.231576477644589	0.118883332010267	0.057038271898953	0.0506879062916215	0.305584927628271	0.325651080945199	0.073884258156704	-0.0121263440148889	0.10314201794078	-0.0911850264172246	0.051284168188193	0.0609439637303414	-0.0493902428267753	0.139396694045028	0.127204537235497	0.191930706605629	-0.105751457578083	NA	0.0163340477891561	0.224502482954495	0.214254893140342	-0.0447732705317845	0.220554100182583	-0.065407460330061	0.087758461009235	0.125762218517636	0.00539175994284353	0.0807409171495859	0.0295047321672709	0.0486831961754562	-0.0252063542466019	-0.0365169837615658	0.235385497428841	0.180125073871204	0.103040406445979	NA	0.0664338069910825	-0.0138826717016108	0.165277799828883	0.10393938592081	-0.119908973035908	0.2685672955642	NA	0.248914644580279	-0.147000432201671	0.0381579388390534	0.0930644862533407	-0.00110820036516631	0.088022721459254	-0.260206927575349	0.032858617131063	NA	0.0984311961401745	-0.0392029848376598	-0.0999730094466937	0.0118137475413017	-0.115223554109003	NA	-0.142572620490821	-0.0624512009032133	-0.0854785530946522	NA	-0.038028454746721	-0.163805844425039	NA	-0.147357836521923	-0.0317045504661604	-0.302296313937181	NA	-0.130569712365378	0.141399451368492	NA	NA	NA	NA	-0.0783650428232472	-0.114252952643046	0.0952329037777954	NA	0.0215345805438685	-0.117838638829351	-0.184094272886843	NA	-0.106079930847733	0.0415287590519789	NA	-0.128338846109744	-0.148015135878913	-0.185510130277932	NA	-0.114293879495118	NA	-0.137917846400819	NA	-0.0294736842105263	NA	NA	NA	0.0697820468718302	-0.0562878286717296	-0.0964215465763453	-0.119440431143218	-0.113117232498037	-0.0528295096716149	NA	-0.240443844654371	-0.24265601157242	-0.133045434098066	-0.236601307189542	-0.142250447637445	NA	0.062100500119076	-0.332652042373405	NA	NA	NA	NA	NA	0.048102458257257	0.12155486756106	NA	0.127092694027679	-0.107572349677613	-0.114432184029707	NA	NA	NA	-0.0424051581946319	0.0937807061646071	-0.0121143482134194	NA	0.0217769662970901	-0.204670953401604	0.0127070819330881	-0.00994557787127446	NA	-0.00359944607622626	NA	NA	8.36177999715809e-05	NA	0.131603821015586	0.121916505693595	NA	NA	NA	-0.226968678609545	-0.139388743351592	0.0235011863494836	-0.0773546411885328	0.0515360800190522	-0.0388004198530514	-0.0349416527744701	-0.0635964471258589	NA	-0.08952254946063	-0.326763515122648	-0.0942153775590308	0.011309571061893	-0.0485029063357237	-0.0277974473640108	-0.0665989256701331	-0.0674040556393498	-0.190841205578048	0.0306136381678177	-0.26151094175862	-0.0810764467730412	-0.106054880791723	0.0212562073862383	NA	NA	-0.192845915694213	NA	NA	-0.0994769477741614	-0.0471784287264163	-0.0652613938062854	-0.0744978081200991	-0.0128048124332954	-0.198750672558722	-0.121741508119217	0.0233900487770457	0.179316062907394	-0.1685110211426	0.0105661841884752	-0.247609924761628	-0.155009040953313	-0.1497686397996	-0.0277244141021231	-0.104203293553139	0.0997001137572542	-0.093119172995334	-0.0184721229922468	NA	NA	-0.126885237225795	NA	0.00546585165780212	-0.0645631675972233	-0.271657625713353	-0.113665344805672	0.0310045601686469	-0.0671428000619903	-0.303130727774691	-0.139886921930266	NA	0.0403750452047666	-0.160206398348813	-0.188556358215801	-0.0673553667980913	NA	-0.0315083838303653	-0.191862259973715	-0.1673096769072	-0.0408185370414473	0.12146736877387	0.0176108950102758	0.0095638291303926	-0.115530152681855	-0.0322376579961719	-0.169107283039172	-0.2044896051088	-0.173077540507881	0.0969380716749138	0.0425187654909017	-0.00377056265601157	-0.0453571838091962	0.082893457877978	-0.0597733146339957	NA	0.0874363384580103	-0.287332257239378	NA	-0.0105677728002058	-0.0175502103675478	-0.072737247845607	-0.0563234632584478	-0.181004648373069	-0.20288357898265	-0.337188925052702	-0.0272886842546285	-0.28192179795895	-0.0106999020930909	-0.0122388928580879	-0.0429901299251144	-0.124546055939245	0.239436550148624	-0.00489640390569183	NA	-0.293992043961084	NA	0.0134215377559031	-0.0233177211505385	0.0593328269811004	-0.00820724511126988	NA	-0.0802893105060288	0.0196276009279105	0.157598722799961	-0.0850541134132465	-0.107734998632831	-0.186756282359998	-0.0387845430569889	-0.0368588641034461	0.0738239263316663	0.140281724925688	0.0273430181789315	-0.0424097448246055	0.0374579485415399	-0.0147837668580703	-0.0822957847106454	0.0149277164757041	NA	0.141320773023559	0.065255748723241	0.0325195593307048	-0.0851821862348178	-0.271848147266104	0.0148575057553386	NA	-0.0652931473984106	-0.0327915817699099	-0.178373686856659	-0.228475210147037	-0.0370313919539926	-0.316215324636377	-0.167652968519842	0.0278224974200206	-0.00384518393666782	0.03208347666552	-0.0847870304217054	NA	NA	-0.165166662256446	NA	0.197207447981442	NA	NA	-0.167340724863945	0.055267832729133	-0.139838585906697	NA	0.0203233574131407	0.354574016741199	-0.0456069787339137	NA	-0.0164032000564508	-0.0747490143155778	0.00314254716731497	0.0447351662212343	0.0505044410926764	NA	0.146954213084244	-0.170451165621444	0.0141063568927346	-0.213964171363552	NA	-0.278212978398737	0.0947001490654741	-0.193566016600072	-0.0590637982588447	-0.200761380575622	-0.080292133047551	-0.150387129210659	-0.285681070448872	-0.0348001728806682	-0.200115724202411	-0.0485988727474796	-0.0531964400695051	NA	-0.0601226041473719	-0.0461891279228741	-0.010557010928528	NA	-0.226294796821113	-0.116464413925714	-0.143284909105343	-0.0247339313593184	-0.179566210649802	0.00118687871009852	0.29235496987819	-0.115034091009323	-0.0999673643636492	-0.108854841981777	0.0426496608539952	-0.0424788970919002	-0.162593562841241	-0.268862251153273	NA	-0.190080177820116	-0.00473798876275656	0.0204997662582802	-0.205922750566713	NA	-0.0503643724696356	NA	NA	-0.0715023859296305	0.0112335398404859	-0.079327176664638	-0.134235488167377	-0.15752180854348	-0.0460240092438235	NA	-0.0118800772670742	-0.11382886577933	NA	-0.158176990994328	NA	-0.167274395138172	-0.0729196545914812	0.0449052243479488	NA	-0.168798920377868	0.017642302009228	0.0707283039171584	NA	-0.165771038959893	-0.146668077937428	NA	NA	NA	-0.233192382666067	NA	NA	-0.0185765570285694	-0.0270014906547414	0.0714882732220194	0.0565594982932444	-0.174406604747162	0.000940611962283789	-0.087128681432087	-0.266319141241742	-0.128749173083538	-0.155454649696136	NA	NA	0.0305624796027273	-0.217157171460577	-0.00165612623816958	-0.152278232030554	-0.218078731267586	-0.140210455752251	NA	-0.0982904218817532	0.0616922900514232	-0.160640011290166	NA	NA	0.0611147274924365	NA	-0.120383865647024	-0.295898317941662	-0.0830377603133021	NA	-0.146592927769398	-0.198069734416484	-0.278814532560663	-0.110458398384095	-0.18416660051335	-0.0889936757429017	NA	NA	-0.0699566916285183	0.21837439249204	-0.157139001349528	-0.0667979148474504	0.0478501936087075	NA	NA	-0.156309526959682	NA	0.101821774143756	-0.00962733631464282	-0.167686486200418	0.0663043228987501	-0.0477037742672418	0.12825805085867	-0.326686248048477	-0.0990775581487656	NA	-0.107909290571829	-0.0951870374780591	-0.138415672161802	-0.119170878427844	-0.122316953772062	-0.000515819463187884	-0.324023180122251	0.00906141673943531	-0.0680994593068896	0.000308009843613559	-0.29350656681926	-0.0183278205569227	-0.206771629929525	NA	0.00815714499925026	NA	-0.00874882026584813	-0.27478958834996	NA	-0.243006712356558	NA	NA	-0.215292177149762	NA	0.0804053875261306	-0.266716061143306	NA	-0.00171998624011008	-0.121433851093294	NA	-0.184814020975012	-0.217969004965909	0.0433316574493045	0.0326282271793108	0.135374030853907	-0.078132183147663	-0.22199079339797	-0.0506049941344059	NA	-0.0839236855335927	0.214548084640964	NA	0.0392329743413335	-0.148834731373431	NA	-0.0533171037195805	-0.182232806752931	NA	NA	-0.150742063807079	NA	-0.112483571926296	-0.0525490196078431	0.123615675689979	-0.0793705732405423	-0.00995422278269281	-0.126585695006748	-0.272281254997333	-0.262210932056133	NA	NA	-0.198951425824491	-0.129858079084085	-0.0760996004339658	-0.0655739902798726	-0.188179901740273	-0.129689785045822	-0.00235893907720533	-0.129355666693128	-0.223567868892946	0.165106330431408	NA	0.122013530558422	-0.397908143914336	-0.162518059855521	-0.0454440170446553	-0.14127102572923	0.0647415226501482	NA	-0.105767334374146	0.0776273010328738	NA	-0.0910410767995907	-0.00862321716810881	-0.0227179390923564	-0.0556361743977843	NA	NA	-0.107621391336562	-0.19721838532984	-0.10856835401727	NA	-0.108161202402688	NA	0.107177546682191	-0.184214936536918	NA	-0.175889497499405	NA	NA	NA	NA	-0.320020463426036	-0.0887467033597065	-0.0657080610021787	NA	0.177851516675046	0.0336963727696661	-0.0640833355384439	-0.110898714861563	NA	NA	-0.0616852554612708	0.0780947844724934	-0.202987307383592	NA	NA	-0.123559930494915	-0.382786377708978	0.0480255440007762	-0.0395942596561792	-0.191119578735678	-0.0844331542783555	-0.0687401762324363	-0.0341180028858727	-0.250633925185009	-0.0795025270567066	0.122063630670442	0.213766240639306	0.114049376835755	-0.119048450689318	0.113497217150468	NA	0.00296931368138798	0.0192172739541161	-0.103773914424069	-0.104653488925935	-0.178545861889515	-0.177774249600875	-0.226353011740009	-0.128368482795727	-0.0617526218764609	0.127136090603583	-0.24863768269341	-0.183454614414367	NA	-0.0862603970963104	0.152029142741217	-0.218247730941229	-0.219687932752948	-0.16486923694354	-0.11410653330158	0.0186714649872545	0.0435186508251524	NA	0.053359441842414	-0.142423681123372	-0.0697277129475272	-0.0987529658737089	-0.167287287739347	-0.228276220969719	-0.125604156192391	-0.0173769768816208	-0.177176929251233	-0.132701084032353	-0.0959131362846533	NA	NA	NA	0.037842519823944	-0.164301906097572	-0.0314353505684775	-0.0177795418662292	-0.145057817998994	0.0943639138066383	-0.215190761044585	NA	NA	-0.210893951822744	-0.22825187654909	-0.108323851357907	0.00231660095437185	-0.249362723046934	0.260864226932338	NA	-0.0161551692201847	-0.0646157374330749	0.0645215351097704	-0.211610524551701	0.0103760154534148	-0.0645642260502942	NA	0.0299962072098295	-0.28899155883676	-0.220407680841117	-0.0720926499254673	0.0059851992978928	-0.290614873029734	-0.239881100438376	0.24643715875914	NA	NA	-0.251881135720145	-0.203634727845254	NA	-0.113314810404594	-0.338769195487462	-0.00708810739770492	-0.106890705899994	-0.0235414075661754	-0.0050043661189172	-0.0534134229490267	NA	-0.197502050752825	-0.303178710980569	-0.114292821042047	-0.153073130286753	-0.0252585712647632	-0.165700475421838	-0.166448801742919	NA	-0.0283605443976961	-0.338679579794131	-0.12437529217715	0.0795804997662583	NA	0.0170410944404752	-0.0538823176594074	-0.00937965829606697	-0.219170349201309	NA	-0.343628553535674	NA	-0.0808174785883764	0.00984502482954495	-0.00286276273892373	0.0549936933837863	0.104829192135694	NA	0.0261462605735052	0.0408312384782973	0.154705970557364	-0.00978222328067529	0.0588115336102952	-0.0565164545350304	0.00397061028639976	-0.255860919266492	NA	-0.0910283753627407	NA	-0.215920545456149	0.00192673740661357	0.109683963553933	0.0729778695103773	-0.09461900099671	-0.175119649299216	0.0387160964250748	-0.0432187557884152	-0.0869378070616461	0.00596614714261773	-0.0517172564647014	NA	NA	NA	-0.0415171160681997	NA	0.169191959284839	-0.0279639773138225	0.0321095851746007	NA	-0.212157039153943	-0.157335520803013	0.0213511153449234	-0.0341823891049897	-0.237348575057553	NA	-0.282724458204334	0.00402811956991523	-0.0601561218279485	-0.0149929877484057	-0.0947301385691479	-0.0287818087198892	0.131327917581788	0.000379102641643306	-0.0250123045169485	-0.148405352244362	NA	-0.31652192320923	-0.0260541751563423	NA	-0.189556949185432	-0.244074338687342	-0.203285791149568	-0.0759207218649943	NA	-0.028240233565311	-0.150308450865726	-0.142935266774276	NA	0.150006086105157	-0.342730839153137	-0.0907168373422243	-0.0587762518412673	-0.0965111622696762	-0.00553994337276071	NA	NA	NA	NA	-0.1207077522867	0.0985211646511956	NA	NA	NA	NA	-0.118843816428956	-0.154731373431064	-0.141558219329117	-0.191180616196096	NA	-0.339289954398314	-0.175357095604774	-0.282771382957141	NA	0.193621056159756	NA	-0.0754507687015427	NA	-0.248284512185441	-0.0634786060173057	-0.207167138560327	NA	-0.159183932682385	-0.171567127975797	-0.078928845492313	0.0296222204581338	-0.169625925043882	-0.219540807776102	NA	0.235558025279388	-0.25893149162499	-0.0374007920757147	-0.0827481042883321	NA	-0.0763802736436609	NA	NA	-0.246270275991638	NA	-0.256623005477495	-0.130706440749248	-0.0877464652077655	-0.193528617924903	-0.291142335476701	NA	-0.116466530831856	NA	-0.0653397193335274	-0.118612368024133	NA	-0.0434763127023189	-0.262880227214593	0.090058832349854	-0.0378471064539176	-0.173578188810387	NA	NA	0.167000608610516	-0.19573760948374	NA	NA	NA	-0.00229931288754818	NA	-0.0727672373492807	-0.00834449192880953	-0.0548105810025315	0.014804935919487	-0.247839256260309	-0.163444206292504	-0.178363455143641	NA	NA	-0.206371887486439	-0.186555881911919	NA	-0.04184629497323	0.0608529367662495	NA	-0.0591523554991047	0.0543349827560354	-0.194711615640408	-0.17012904307022	0.160924735166221	NA	NA	-0.161735510218482	NA	-0.123483721873815	NA	-0.268734883967082	-0.116680691169855	-0.118263078510757	0.0237358101135191	-0.0422192232718549	0.0675981053690032	-0.230533901369815	-0.167804327308971	NA	-0.08388240586383	NA	-0.299617016397202	-0.0609337320173233	0.122724458204334	-0.253357677753963	NA	0.00127049650269465	0.139088848314855	NA	-0.197834405017068	-0.22541839767846	-0.155045381175412	0.170177731911478	-0.133673449586762	0.0264161661065686	-0.204649431522497	-0.125660607022836	-0.124701295722968	-0.154867208241821	-0.0032745021387818	NA	NA	-0.248394591304808	NA	NA	NA	-0.39750840147125	-0.165315551321743	-0.0661201520644245	-0.120499237031745	NA	-0.110747708890124	-0.0285425983258801	-0.106706535065668	-0.0712610586294797	0.0619593730429644	-0.0952840623428859	NA	-0.0704188828027837	0.0340557275541796	0.176401083150309	-0.0345362652483396	NA	NA	-0.0394531325800676	0.0137281363287555	0.0395349862842123	0.129818563502774	0.0598752789464864	0.0450195372795992	0.0980547396646468	0.039318356222381	-0.121449727889356	0.135725437273425	0.27059141065333	-0.0619565505014421	-0.15831811807044	0.107939985710884	-0.152426768278161	-0.0948874952590123	NA	NA	-0.159339525283798	-0.131717781129546	-0.0475594718319177	-0.00593368791511206	-0.0503911866140968	NA	-0.0132991100173763	-0.285060816949362	0.0215296410962046	0.00358639182168594	NA	0.0437366921577448	-0.0180374515978231	0.0368676845457031	-0.341386044296261	-0.0970859022871407	0.102124138904325	-0.148750407945454	NA	NA	0.0838573558078202	NA	NA	-0.228637506284565	0.108860839882512	-0.0879853227840844	-0.167324495250192	0.0625514011272525	-0.201705520714809	NA	NA	0.0547008547008547	0.0164952854736136	0.175088248524781	NA	NA	-0.121116315172043	0.164557346105334	-0.198554505922927	NA	NA	0.254508216241962	0.0830920942376051	-0.0643271325624267	NA	0.0200636835930954	-0.23376535859508	-0.0312801107847547	0.198752436647173	-0.182846003898635	-0.241794077955069	-0.0811526553941415	0.0527091988392298	NA	-0.0373813871027493	-0.131933705555997	NA	-0.273465463558343	-0.0329895124941565	NA	0.00467060058391328	NA	NA	-0.173914424069223	0.0865176011925238	NA	0.0139507642913216	0.0242466901290431	-0.0249974861739568	-0.189760172175033	-0.0927772926534536	-0.0883074453353091	NA	-0.179801187231528	0.0992395014686036	-0.177629947165551	NA	NA	-0.089301332768825	-0.0917410670971043	-0.344702177767193	-0.200233565310965	-0.333519973891491	0.00471752533672038	0.100408033658808	0.0177541389925291	-0.147617157524278	-0.138263090706173	0.0941843296022863	-0.222691822567984	0.0145085690596526	NA	-0.205158547449569	0.00689317623183444	0.189157912377727	-0.0167507254813756	-0.340547749464158	0.0985335132703554	NA	0.134414366736348	-0.141452021204343	0.0853289583939739	-0.144540234447355	-0.0404336129413529	-0.0374879380452136	NA	-0.229813447646265	NA	NA	-0.00649290395420426	-0.164523475607067	0.105561994478403	NA	-0.077158406322493	-0.18369876425604	0.0526485141965018	-0.10696162225574	-0.0972728956629886	0.0241404920042691	-0.0866174485988727	0.118227091106348	-0.186218235382322	NA	-0.0367685427747347	0.00569765288031542	0.127944395932012	NA	NA	-0.238972242068217	-0.013337919963307	NA	-0.0739961013645224	NA	0.172465048997557	0.0391991038430667	NA	-0.0664006421281963	NA	0.146585871415593	-0.0149308918349166	0.143115203796318	NA	0.00201317774073192	-0.112076067494024	0.134170216894675	-0.0330530196784067	-0.0487604632496273	0.18517918728445	-0.0394443121378106	0.125178305240225	-0.105098744851067	0.0693815987933635	0.0218909264110503	0.0109059476242139	-0.109967981794607	-0.158582378520459	-0.0710888835966235	-0.0160853113175095	-0.0392548490381308	-0.125956279357191	-0.0809776578197631	0.0153454526209944	-0.175501398040098	0.0472712197789597	NA	-0.0667333492101294	-0.111052543374525	0.198720683055048	0.173024970672029	NA	-0.085321549222478	NA	-0.0449457983823309	-0.0353943178710981	0.0673154983990897	-0.145245869827913	NA	NA	-0.0767223236573082	-0.124954971642278	0.05082515237314	-0.116322581214222	0.0168936166459386	0.190006438922848	0.155146287034832	0.15207077522867	0.106534007215122	5.43339243029646e-05	0.125379411323684	0.0821218455893378	0.00523299382851111	-0.00206186658199042	0.329424466142732	-0.136469529782223	-0.0544916338105193	-0.0328702601148422	0.0569296040503471	-0.0869102872818043	NA	NA	-0.038476180395685	NA	-0.102923809277678	0.0700279608019546	0.0426224938918437	-0.0700981715223201	-0.0471833681740802	0.00881691408007197	-0.0250295925837722	0.101273142635372	-0.0121831476630238	NA	0.0232005856773659	0.0236391380663826	-0.172892664038175	0.0418632302223634	-0.0249526783272913	-0.151839326823847	0.0402575569139037	0.0752351970927822	-0.12739752851208	0.184535294999691	-0.014412955465587	0.0782637841461371	-0.0270286576168929	-0.128257345223289	NA	NA	NA	0.0517752904130613	-0.0195132879962601	0.0376706976087781	-0.117690808217124	NA	0.15422084623323	NA	0.242296137528336	NA	0.239185696770836	0.0850590528609105	-0.147589990562127	0.0375902551753945	NA	0.0503996542386635	0.157485468321382	0.0546246460797544	NA	-0.0988210596879328	-0.079716687394706	0.0358864985490372	-0.10154975170455	0.0261046280860522	0.0148229296216912	0.0353763241688938	0.123412099882688	-0.0396397731382251	-0.169461159182521	0.204264507422402	0.316062907394177	-0.0374124350594939	NA	-0.0736051793636933	0.075119825708061	-0.0842062925035061	NA	-0.0171395305760631	0.121563688003316	NA	-0.0685835251779524	NA	-0.0536194684801496	0.17823522163436	-0.040605787974209	-0.175017684986725	-0.0394661868346079	0.137801769380717	-0.00292662274086423	-0.0511663270796398	0.0457078845933335	-0.11018672876258	0.124433859913736	0.0642406922283083	NA	0.161478658939959	0.0135115062669242	0.101188113572015	-0.0646139733446235	0.187135208559357	0.175122824658428	NA	-0.057941132368377	0.00328367424342657	-0.0244483275954882	NA	-0.0613444118088081	-0.0755128646150318	-0.27773632169917	0.0745401462429326	0.0912891076358569	-0.0289853845271802	NA	0.19891191024318	-0.0288982385576813	0.0180910798867455	-0.190428056062731	0.0696331578065324	0.254451059776137	0.322449260405917	0.220666296208092	-0.106724528767872	NA	0.140612856730691	0.0805814435535798	NA	NA	0.0447838550624928	-0.165471496740847	0.0129565240401154	0.0956993287643442	0.157499065694572	-0.082716343397458	-0.0994783590449225	NA	-0.0194423716405141	0.154058197278012	-0.0768380478597197	0.158516048794687	NA	NA	0.261993596358921	0.431714643849476	0.0791066656082136	NA	-0.0698459068737707	0.262227514487576	-0.0899279369867605	0.095017332169035	NA	NA	NA	NA	0.150269640919796	NA	NA	0.226669489208189	-0.0102172474927893	0.143134255951593	0.0307477088901237	0.104990077002461	-0.0531417533275118	NA	-0.107793919187108	0.160030695139054	0.105641378458716	0.00380619724272975	0.139739444135729	0.268385241636016	NA	NA	NA	NA	NA	0.0481994831220837	0.234130524904519	-0.014670865197181	0.194370793751599	0.142791317156642	0.0694782708404999	0.10715143817311	0.0946084164660016	-0.302297725207942	-0.190349377717799	NA	-0.106347719474654	NA	-0.0251188554594127	-0.0236437246963563	0.253656514337629	0.186512485336015	0.172212784349007	-0.0209467862718637	0.235781006059644	0.0734270064301024	0.260829650798691	0.110955518509698	NA	0.012149277164757	0.210907006077285	0.0337710036781244	0.0523927213710495	0.194159455955122	-0.155320226156139	0.311586003722227	0.100950667266457	0.130770818448837	-0.0474469229887187	0.17833699381687	0.164766919813359	-0.00320323181004296	0.0323558519224154	-0.117701392747832	0.131681440907447	0.03038889329911	0.0919619309712189	-0.359142300194932	0.036723382110379	0.233080892275939	NA	0.043066691363905	0.0707452391662918	-0.0948832614467289	0.197242376932779	NA	0.0701408624628439	0.119236502518236	0.105561994478403	0.175434009861254	-0.0796976352394309	NA	-0.0341418150706076	NA	0.257902322422446	0.0478032688559004	0.0690390128161026	NA	NA	NA	0.122179354872853	NA	0.095437722865032	0.0844871353849682	-0.0331676854277473	0.0300205516304588	0.036422428620571	NA	-0.104770977216798	NA	0.209938521517469	0.0731839150415002	0.160231095587133	-0.0750813685798206	0.101673237896148	0.0588341139424731	0.127038360103376	0.033732546549884	-0.104702530584884	-0.191571185379235	NA	0.0197355631411359	0.124656487876302	NA	-0.0543607384474258	-0.0847281098674287	0.0655475289531017	-0.0393596358921436	0.0467885651786581	0.0125775978407557	0.209911001737627	-0.0979534809875367	-0.14009437873215	NA	NA	NA	0.0598209450221834	-0.00951020084147019	0.0686696126943805	0.0547752992335036	0.0469872015382851	0.106357598369982	0.146820495179628	NA	0.21001543577395	-0.0954989283162658	0.228523546170605	0.0286442098206804	-0.0511317509459924	NA	0.144209291453873	-0.0656985349245411	0.047740820124721	0.0806932867613982	-0.189940462014765	0.0310130277932136	0.0432536847397529	0.0377289125276741	0.0645271801928149	0.0727070883461751	NA	-0.0386952835944436	NA	0.183533645576989	NA	NA	0.0931230539899271	-0.0622222222222222	0.0456891852557487	-0.00114171804574281	-0.0322066100394274	0.136459298069205	-0.171707902234218	-0.159054448590052	-0.0485272507563529	0.0602898397325642	NA	NA	-0.159738209273813	-0.146649025782153	NA	-0.144362414331455	0.136036975293941	-0.118458892328861	NA	0.0964007303326189	-0.0978157018263398	0.167547828848138	NA	NA	NA	0.244662132959347	NA	0.022526703888933	0.159699046510192	0.231187319732211	0.20920677762783	-0.044408457040036	NA	0.0415358154057844	-0.0743259859049333	-0.0431619521402803	-0.0411268997027511	0.0718993058311944	0.0726956153581541	-0.152743245746342	NA	0.0852739188342903	-0.0455720497825761	0.0645913930124456	0.132000388099459	NA	0.0572252652748009	0.183342771206548	0.176130119164175	0.101732864085805	0.0368542774734725	0.0357718327996966	-0.0923521473366675	0.212788230001852	NA	-0.121892866908347	-0.122085692544583	NA	-0.0486313362644843	NA	0.134946062995599	0.10747991144276	0.11121095851746	0.0128644386229526	NA	0.0146655729318268	0.0702294197031039	0.0720778315824755	0.2141257618657	-0.0288354370088116	0.154429714305875	-0.111983982076861	-0.0499505173189384	0.0230940347349016	0.108938812592063	NA	NA	0.162632725604862	NA	NA	NA	-0.0175488006446686	0.104292556428779	0.118715037972004	0.133068720065624	0.124796203681653	-0.0395579194340804	0.149266227408642	-0.056925723055754	0.0281089853845272	0.0784814726610392	-0.0340507881065157	0.206064230460515	NA	0.0297651116226968	-0.10211744437542	NA	0.280282606969913	-0.0192313866617272	-0.245648964039057	NA	NA	-0.110799220272904	0.204916867331728	-0.0572337328993676	-0.137655350039251	0.0589230240004234	0.134161749270108	0.0132437176400025	0.17026875887557	0.107015956180043	0.157474883790673	0.00612244537941132	NA	-0.0750355022800843	0.204258156703977	-0.172556075961649	0.0373475166044826	NA	-0.133263475430658	-0.172917361276494	0.0776315348451571	NA	-0.0395208735766011	0.0591019025693948	-0.153751598705159	-0.0136614537852928	NA	0.0649812565602039	NA	0.167058470711721	NA	-0.0298960069857903	0.113345858361338	0.0426359047247499	0.00549425445110475	-0.0500059096963122	-0.0827322201935205	-0.108439222742628	0.224400518642005	NA	NA	0.20204845950976	0.261892337681811	-0.106049941344059	0.195241194993517	-0.0943138136946187	-0.0714695738844346	NA	0.0452206433630582	NA	0.119525460206575	NA	NA	-0.0875785239871927	0.0516645056583137	0.119662000652713	-0.0225376412373316	0.148313972462579	-0.0640385276917785	0.115085249574414	-0.181785433921657	-0.109267285861713	-0.08445150079825	NA	-0.0466675487108924	NA	0.175644642022351	0.0579732387781923	0.150142626551295	-0.186760516172281	0.124540763673891	NA	NA	-0.0717063145546118	-0.00249618515872386	0.210725657784481	-0.105137201979307	0.150772758946134	-0.0225581046633678	-0.100779550686671	0.101835534033676	NA	0.10189057359336	0.0164257803886287	NA	0.128657087666376	-0.0728808446455505	0.0992017499757438	0.0893147398410556	0.0876176867508137	0.235090189022078	0.302163654485636	0.0853945824843658	NA	-0.0892381784022651	0.0539091318038686	-0.0912344208938636	0.140133541495771	NA	-0.0173420479302832	-0.0432219311476277	-0.0107175429776049	NA	NA	0.102099441666005	-0.0191537667698658	NA	0.217676871918358	0.210312508269165	-0.137988057121184	0.285891702609969	-0.0179965247457508	0.120135481993067	0.327968034717261	0.0552244361532287	-0.291725543118732	0.0877136531625696	-0.109156853924656	0.0259440960369753	-0.00827463329011317	NA	0.146003369408942	-0.0543554461820716	-0.146325844777857	-0.0425565169837616	-0.0866065112504741	NA	0.101906450389423	-0.00835719262963845	0.131755885440096	NA	NA	NA	0.169353902604677	NA	0.0459530928880774	-0.0793868028542951	-0.166064230460515	0.305100508939518	0.0508900708281513	NA	0.0983324071868964	0.267065350656682	-0.0656590193432299	0.0314124174186094	NA	0.171435879795013	-0.032025261746624	0.077818528221005	-0.0393081245093629	-0.05348081112787	0.00395014686036358	0.126671429705485	0.00941458724740458	-0.0466777804239105	0.141389219655474	0.171670150741358	NA	0.110204016829404	0.0667993261182116	-0.0115389025605744	0.28825840367636	0.170960987183897	0.166292503506126	0.00934014353859772	0.0892381784022651	-0.113279881453256	-0.0542651248533602	1	0.0260206574757658	-0.129566651671915	-0.092902895751193	0.102339710513085	NA	0.0409025076517337	0.024835895671809	0.120491827860249	-0.111517204272622	0.215223730517848	-0.064589276106304	-0.101278434900726	0.383397457948542	0.312166036005045	NA	NA	0.0913903663129669	0.305278681873109	-0.06052481631429	0.181960078678345	-0.0477461123900752	0.0480269552715373	-0.0038164292923738	0.191736656875976	0.31628165436215	NA	-0.0612075239437544	-0.0210215836222028	NA	0.28823264798497	-0.174103534351212	0.345857302885167	0.0324133612059309	0.19596588252935	-0.353995748546832	0.104122498302065	0.0816864685595336	-0.060615843278382	-0.0647300503647253	0.110594586012543	NA	0.00654370970160444	0.145319961542872	0.155627883182063	0.0390724457386192	0.227610453988163	-0.032338916673282	0.125249927231351	0.0346826845898053	0.118259197516163	0.0461880694698032	0.0608554064900814	-0.0365649669674437	0.192378079436903	0.198463831776525	NA	0.047843137254902	NA	-0.0539871045134203	0.00575516216383089	0.0385068755347393	-0.0302382401453609	-0.207901704991488	-0.0456641351997389	NA	0.0118253905250809	NA	-0.0302502359468304	0.196517336579256	0.130221128487382	0.115204149136038	0.00247819145651963	0.199045275330105	0.0676870154269535	NA	0.0492462932091415	0.189939403561695	0.106357245552292	NA	0.31852063542466	0.0750753706790858	0.037498522575922	0.00151464634436771	0.02974394256128	-0.000782196819348522	0.305062051811278	0.0609213833981636	0.0705840014818343	0.159721993748247	-0.14077813941591	-0.00147195540384395	0.218669700898803	0.164369647094105	0.262696409197957	0.170997327405996	0.0906603865117797	NA	0.262490010849144	0.0381720515466645	0.216715090894657	0.225222231042664	NA	0.0746502253622997	-0.113377611953463	0.111920122074921	NA	-0.222013354149577	0.161533698499643	0.131119402326833	0.220805659195752	0.0173434592010443	NA	0.20061954786413	0.231592001622961	-0.252782584918808	0.0505884117029628	0.120568036481349	0.14816367212652	-0.0826179072618701	-0.169165850775758	-0.057577024512009	-0.219147063233751	NA	-0.075065491783758	NA	NA	-0.142530232065836	NA	-0.181659478006227	-0.242259444488547	-0.0404082100676528	0.140237269896713	0.00531061187407937	-0.0348509786280684	0.191124871001032	0.184949855785769	-0.309887892178914	0.00177467298210332	NA	0.00396814056256781	0.130872429943637	0.296712973988516	-0.174830338793187	0.186947509548129	NA	0.168542774734725	0.330789164968732	0.236866273274942	-0.0517128416818819	NA	0.0846169722949909	NA	NA	NA	-0.0593185326312261	NA	NA	NA	0.0231162622493892	-0.04679103490249	NA	0.237361276494403	NA	0.130057773896783	0.273698676051617	0.108908117453009	NA	-0.0323163363411041	0.0619547864129908	0.00129272401718222	-0.141697935134468	0.0931301103437326	NA	0.0481666710768878	-0.0141476365624972	0.200162648955219	NA	NA	NA	-0.0145131556896263	0.0971130692492922	NA	-0.202810192903072	0.215785416280772	-0.0785816728850785	0.0200439258024397	NA	0.0841999417850811	-0.0498769592298838	0.267829200956136	-0.0194550730773641	0.261823891049897	0.0355382674887319	0.154494279943196	-0.0216711209900064	NA	0.0571645806320729	-0.0166801619433198	0.0408203011298987	NA	-0.125714235311759	-0.197232498037452	0.1450140686054	-0.0730459633246011	0.100061919504644	0.120212396249548	-0.0531819745442036	-0.0255182450848086	NA	-0.0330523140430261	-0.00642939676995405	0.100040397625537	0.00995122295431893	0.301715576018982	-0.00875622943734399	-0.0625309377012163	-0.0243031409594877	0.221327123741984	0.110499325236167	-0.112688559004348	0.254355446182072	0.234943769680612	0.0329859843172537	-0.264997486173957	-0.0200590969631217	-0.100441904157074	0.018596314819225	-0.24504564578868	0.13552927063763	0.313751245887469	0.171271113933653	-0.073641519585792	NA	-0.0303661392365149	0.160502412390957	0.07814100358992	0.139612782584919	-0.0515897083079746	NA	0.0207086343309253	-0.0508413819868928	0.0531107053707673	0.206913109823327	0.0735508454393903	-0.107504608681079	-0.0595284591569421	NA	0.238713626701243	-0.0921806779391919	-0.181272629397885	NA	-0.0546821553632699	-0.0425251162093267	-0.00681608495849982	0.0286343309253526	-0.0494022386282448	-0.00207386238345991	-0.123194058550096	-0.0801450080707047	0.225624090391892	-0.219987474971995	0.0395935540207986	-0.0840803365880765	0.0346131795048204	NA	-0.105359133599635	-0.0906956682808076	NA	0.0471244476198037	0.229732652395191	NA	0.292855618180696	NA	0.113468991735246	-0.0751060658181401	0.13183703350886	0.248704012419183	0.061102731690967	0.143108500260203	-0.13251938292186	-0.1718246848897	0.123729635803939	-0.0763620967955333	-0.0833517680576504	-0.135664046995316	NA	-0.00764697061910684	-0.15465128381537	NA	-0.00305257865629383	-0.005607331551604	0.305735933599711	0.170465631146746	0.0503423258044092	0.238881567921816	0.016125179716511	NA	-0.0481825478729504	0.0104218817531511	0.0606694715673044	-0.110065712294814	0.0818911028198954	-0.00749878718918967	0.0137224912457111	-0.139852698614309	0.153386785213411	0.0953426300794722	-0.0857915023859296	-0.00743880818184224	0.0231263195934059	0.0437208153616822	0.194606828786395	0.1891116932603	-0.0667524013654045	0.0523270972806577	0.118683990015259	0.0493715434891905	0.0402663773561606	0.102132606528891	NA	-0.0143363940267965	0.226981380046396	-0.0542630079472185	0.187322201935205	-0.0771827507431223	NA	NA	0.125780212219841	0.0763264622088151	0.000314360562038581	NA	-0.137065086043414	NA	-0.203366586400642	-0.00560203928624981	NA	-0.0180085221356516	0.158468418406499	-0.0105817081668475	-0.1006514778651	-0.130406357774779	0.0150416765896642	-0.189421307491318	-0.0146616919372337	-0.0332054369206072	NA	NA	-0.110876134529385	NA	0.162796785830842	0.197477706332195	NA	0.000340116283428709	0.178139768728004	0.0345196828168964	-0.175341571626401	0.0739160117488291	0.0557944180531891	NA	0.0723689061769557	0.075929189489561	0.0809677789244353	-0.0362633078422552	0.0964638846991788	0.0357552503682535	-0.165119384685948	0.0574101417445071	-0.168059767316733	-0.0814927716475704	0.0154784648902296	NA	-0.0512471223307137	0.0474451589002673	-0.086687306501548	0.077840050100112	0.100630661621374	0.167854427420991	0.0903417921374578	-0.153900487770457	NA	NA	NA	NA	-0.0723939626184335	NA	0.0156125356125356	-0.19699046510192	0.0517530628985737	0.319529694018858	-0.220554453000273	-0.170039427376889	-0.10863115556614	0.000756793945648435	-0.0618898679579794	-0.0348453335450239	-0.0616972294990871	-0.123745159782311	0.288288040362344	0.349274342215519	NA	0.0721850881603204	0.0802677886269218	-0.214656046854189	0.04185899641008	-0.0917555326224057	0.249993208259462	0.173123759625308	0.0703903045698711	NA	0.10103040406446	0.279074559198398	0.346093690737654	0.251214663103208	0.0828038421846471	0.0742702407098692	0.127234879556861	-0.134434477344694	-0.233121113492631	-0.120672823335362	0.118348107574114	-0.0700695932894075	-0.0523172183853298	0.232631402538523	NA	0.0863715346687483	-0.0845626383706879	NA	0.121013645224172	-0.0209834811624886	0.0443544759334233	NA	0.0649565593218844	0.179557390207545	-0.0298713097474707	NA	0.134314166512309	0.243689767404938	-0.174525151491096	0.000533107530011555	NA	-0.151163328129272	0.236655641113845	0.0645557584257275	-0.0664782620200577	0.330459633246011	-0.084596861686645	NA	NA	0.00675469468039127	0.0158326938512697	0.197299533398605	-0.078855459412735	-0.0888469035837457	-0.0241750681379164	-0.0227983735104478	0.190433701145775	0.00361426441921798	0.0626466619036278	0.16464061108024	-0.128431637162287	-0.138454129290043	0.0152304340539635	NA	-0.126309438755259	-0.0799491942525998	NA	0.00412902542933503	-0.0610776816349572	0.127178075908726	0.134584424863063	0.0974348389828266	0.0450537605955563	0.147199068561298	NA	0.0187917758196396	0.213534439416792	-0.0578419905974086	0.0993446411403068	-0.156359627071701	NA	0.253367909466981	0.325655667575172	NA	-0.0747987616099071	0.099207042241098	NA	0.00711104054757306	NA	0.0650839265080751	0.140669471567304	-0.0118239792543198	-0.0308916585077576	0.151402185705591	0.171661683116791	NA	0.0420950314448766	-0.11299445194182	NA	0.0313415010628633	NA	0.0181542342533055	0.109166027184603	0.00142361938027573	0.173362617201626	0.125350480273081	0.108274456881268	0.268941635133586	0.211924179478359	-0.133729547599517	0.157766664020534	0.0232623287731647	NA	0.0740483183826837	-0.0281195699152356	0.0178966773394018	0.166204299083556	0.142754976934543	0.0244146313496159	NA	-0.0935220907976326	0.129611812336271	NA	0.0265978672170623	-0.136076843692943	-0.101674649166909	-0.299119896271599	-0.0909461688409057	-0.00220369929348258	0.0875157224383231	-0.0574965820786254	NA	0.0392615525742461	0.0622698526104099	-0.00501142247272278	0.0583380728526486	0.0802335653109647	NA	NA	-0.0951221190230478	-0.117355278593669	0.168550536723911	-0.0695244899579265	0.198971183615146	0.021669356901555	0.220039339172466	0.225394758893211	0.0102101911389837	-0.124941211752357	NA	-0.00646397290360139	0.0493980048159615	-0.0243532410715073	0.162037874979051	0.262305487197128	-0.199297892796345	-0.117002108085699	0.130575357448422	0.0383283497834581	NA	-0.0587924814550202	0.0871583181180704	-0.085841249680259	0.313262593386432	-0.0561350586118388	NA	0.0898746615155284	0.022249742002064	0.140949255995696	-0.103013239483828	0.0208243585333369	0.0499097712779739	0.0904430508145679	0.0590038192514973	-0.135221260794016	-0.0648828204246161	0.0945004542527762	-0.0532497155407372	NA	0.0337209035661048	NA	-0.0500785901405096	NA	-0.177718857223501	0.0793804521358701	0.00216347807679077	-0.158993058311944	0.0362287317086079	-0.0360427967858308	NA	0.0522699408148325	-0.0900200224039233	-0.202216753548023	-0.00402953084067635	0.0347292565249222	NA	NA	-0.0678627186367124	0.0707212475633528	-0.13832429238002	NA	0.0932758240498179	0.023604209115045	-0.00200082912157216	0.121030580473305	0.15718028101929	0.152949996912845	0.135473878260256	0.14214354387729	NA	NA	0.0165679659178111	-0.102259620897392	-0.0698441427853193	0.132170093408484	-0.0134000158767961	-0.177549151914477	0.103523413863971	0.0676806647085285	0.0176774027041186	0.0614250360689969	-0.0241136778598079	0.225112584164704	-0.0642562162066806	-0.011911478041509	0.0148814973582775	-0.108002434442063	0.137643001420091	-0.0399364928157498	-0.0234768419288543	-0.116655288296155	0.26496396849338	0.0312494156457005	0.0863948206363067	-0.022606440686936	-0.0712832861439673	-0.128683196175456	-0.0257465181304191	-0.0443897577024512	0.0762985896112831	0.228721829712542	NA	-0.176786007250404	-0.026627856720736	0.0558461009235003	0.0890097367988622	NA	0.112683266738994	0.0758152293756009	0.162259797306237	0.108754641757738	NA	NA	-0.228773341095323	0.00417595018214213	-0.178094608063648	0.0422047577465534	-0.0324285323666129	-0.1518047506902	-0.100055215968529	0.0662164712938707	0.107775572667214	0.22199218508816	0.0664870824623147	NA	0.0871180969013786	0.0236666578462244	0.00807529129510554	0.128349783458143	0.0646605452797403	0.111905303731929	0.0503693119172995	0.0494992634930715	0.00402459139301245	NA	-0.095105889409295	-0.147617510341969	-0.0455664046995316	-0.199499704515184	0.0786240179428983	NA	0.0571014262655129	-0.0963298139768728	-0.120762626089336	-0.0842863821191995	-0.279533575013451	NA	-0.212129166556411	0.154142520705988	0.0492907482381167	0.00842387517310118	NA	0.00870365960149242	NA	-0.0777140941846824	0.0679713864853184	0.112710433701146	NA	-0.165023418274192	-0.0219808949220714	-0.0117283656602542	-0.0525899464599155	-0.00602471487920404	0.155541090030254	-0.0052763885581223	NA	0.0501265733463876	-0.103291965459148	0.253082832773235	0.0740747797094546	-0.120470305981142	0.0452566307674667	0.0585822021116139	-0.0942997009870075	0.0415206442451024	0.00500754147812971	0.146592940699545	NA	0.0735875384791794	-0.11347799859561	0.0585271625519303	0.220082049525201	0.189563652721547	0.0103036878269076	NA	-0.0871403244158662	-0.0218101311599764	0.068025367591931	NA	NA	0.00571494094713909	0.109213657572791	-0.0150748414525504	NA	-0.0144570576768719	0.123057165286267	0.167683663658896	-0.00112337152584831	0.024744868707717	NA	-0.096018981591737	0.0152812398013636	NA	-0.110153916717384	-0.0681876637294594	0.0799379040865109	0.0162715990579768	0.0953165215703915	0.136603247686839	-0.0628516489816799	NA	-0.00948550360315066	-0.0384638317765253	NA	-0.0319031868257874	0.0135817169872897	0.0687860425321726	-0.0871449110458398	0.0726331666269747	-0.132567013310047	0.159439725507837	NA	0.00913938944898697	-0.0323205701533875	0.128493733075776	NA	0.111377841284962	NA	-0.0580395685039648	-0.0436132059661471	0.00537482469371014	-0.00710292574069664	0.143428505905286	NA	0.247326259338643	0.142885872297637	0.0518186869889656	NA	0.0832060543515652	NA	NA	0.0467751581064275	-0.0765074576839283	NA	-0.0184738870806982	0.0677018337699452	0.108673140871283	0.143645135967117	-0.156846868301977	NA	NA	-0.120047983205878	NA	NA	NA	0.193731840914503	-0.0934822223986311	NA	0.112536494579838	0.102937030862727	NA	0.0643520118857237	NA	-0.102492480572976	NA	0.0337611247827966	-0.073005389290219	-0.192932708846022	0.220890354924926	NA	0.0972245596394203	0.0437225794501336	-0.157716916726205	NA	0.0220352288463744	0.0796415372266765	-0.0419330881250386	-0.0360212749067238	NA	0.21197639649652	0.0781971016026744	NA	0.158452541610436	-0.0747553650340028	0.00946821553632699	0.00128390357492525	NA	0.0550046307321849	0.148851313804874	-0.0813057782717225	0.232234129819269	0.0255422366877475	NA	0.0107440052520446	0.121988127684722	0.162685295440713	-0.173438825822727	-0.0408576998050682	-0.0250017199862401	0.115875561200639	-0.0899360517936369	0.126674252247008	-0.0380062272322334	-0.110581531758002	-0.109058417789068	0.179847053531264	0.0431439584380761	NA	0.107584345479082	0.038184047348134	0.0924043725053034	0.203381404743634	0.1754287175959	-0.10429396769954	-0.0414617236908259	0.134565725525478	0.00443632963756803	-0.0106914344685243	0.101724043643548	-0.0851828918701984	-0.138623128963686	NA	-0.0165714940947139	0.0979111428647032	0.0232556252370494	-0.0294556905083221	0.0183599269667381	-0.120317535921251	0.00997380328649678	0.10268688312032	0.00080407151614582	0.228581408271811	0.0678602489128805	0.0577326171134221	0.164218641122666	0.00713220960898979	0.130970513261535	NA	0.111411711783229	0.136821641837122	NA	-0.0621142600089969	NA	0.045126793857444	0.0813361205930865	0.106853307224824	-0.0712444761980366	-0.0755379146710416	0.0299806832314572	0.0537411905832958	0.112481455020155	-0.0930390833796407	0.1450902772265	0.0152477234657038	0.103486720824182	-0.0300699461070978	0.0608772811868787	-0.101728630273522	0.193232603882759	-0.0701500357227911	0.0759863459553862	NA	-0.0403775149285985	-0.128095049085761	-0.192355851922415	-0.0421472484630379	0.1176481172766	-0.280815361682235	NA	-0.248165965441507	NA	-0.00579750028666437	-0.184961498769548	-0.180747444276856	-0.0465825196475351	0.131249944872236	0.126261290277341	-0.191541195875561	0.0505137952170091	-0.0094597479117603	-0.0414550201547106	-0.0244492074832632	-0.0368034717260723	NA	-0.132699319943902	NA	-0.254744604094449	0.11921533345682	-0.0621188466389705	-0.108530955342101	0.0672520505341485	-0.0950921295193741	0.00248313090418354	-0.200780079913207	0.0809695430128867	0.124006950508499	0.0508930742675131	0.021388514020093	-0.0297418256551383	-0.123596623534704	-0.0159815829165674	NA	-0.124500542457199	-0.114546144143667	-0.0957478496421418	-0.12285747047357	NA	NA	NA	0.155996930486095	0.00652642163478077	NA	NA	-0.020631014439064	-0.0465394758893211	-0.121814541381105	-0.0929918058091433	NA	NA	NA	-0.0134250659328059	NA	-0.128193485221349	0.0995870268935284	0.0562338475651169	-0.127407771463027	0.0372049782576098	-0.0341733952681323	0.108178137651822	-0.12510880015524	NA	-0.0743605620385806	NA	-0.272705847071172	-0.0609489031780053	0.115520626604218	-0.155775008158909	0.142099088848315	0.0176684042937913	0.139431081474425	-0.0941562889009105	0.0405881470896951	NA	0.00566801619433198	NA	-0.0902719342347825	0.158762315542501	0.149876602012825	0.0356723382110379	NA	0.111127693542554	NA	0.0224049817857867	-0.054811286637912	-0.0974591834034558	-0.174878321999065	0.101222336887972	-0.132783290554188	0.000764555934834573	0.0139250085999312	0.0115710089703898	0.0933005212881374	-0.0381681705520715	0.0907369479505702	-0.0513561429970099	0.000362343767916523	0.0765201591207783	NA	NA	-0.216102952202023	0.0901025817434486	-0.103439796071375	0.0352112054898433	NA	0.00621029698429079	0.239577677224736	-0.0770257468709481	-0.27572596649996	NA	NA	NA	0.0282427032891429	-0.00160567330845969	0.148852372257945	-0.0320062095913489	NA	-0.122606264278091	-0.121554514743369	-0.071434644933097	0.137131415769187	0.0357767722473605	0.203561694583366	0.022022174591834	-0.112645162428444	0.163018708158027	0.0516595662106498	NA	0.0141719809831265	NA	-0.048582995951417	-0.136302294197031	-0.0277910966455858	0.0673775943125788	NA	0.157703862471664	-0.0153683857708625	-0.0462780379808244	0.0452972207835124	0.0355474407486791	0.000233212493274413	0.0295975232198142	0.129190900831768	0.124964144902225	-0.116448537129652	0.154848861721927	0.0440937436603071	0.162515237313999	-0.0344131318744322	NA	-0.0300413678741852	-0.13200144655253	-0.0793180034046907	0.0874702089562771	0.00120734213613471	-0.103182944792852	0.0666821906450389	0.0508385594453706	-0.0335197974826458	-0.0213800463955263	NA	-0.0334072486394468	-0.143420038280719	0.0528961922150777	-0.0780298660174821	-0.00182512591181322	-0.205230169440696	NA	0.0146119446429044	0.182903160364461	NA	-0.108051123283321	NA	NA	-0.120209926525716	-0.102807193952705	NA	-0.026171310629515	-0.0177915376676987	0.156068905294911	0.0115724202411509	0.0624145078634243	-0.103173771532905	NA	0.0700004471964621	-0.145788856253253	0.115286355657873	-0.207019660765791	-0.0317916964356593	-0.0758455716969649	NA	0.0495278417259841	0.0334608769283692	0.011905127323084	-0.0908562003298845	0.00149806391292459	0.0999155001631782	NA	0.152505093805403	-0.215414252070599	-0.0161138895504221	-0.093225371120108	0.157195099362282	0.0388279396328932	-0.0403923332715902	-0.185008776340046	0.066171310629515	-0.104796027272807	0.0808340610198195	0.042735395552733	-0.165694124703413	-0.0504021239624955	-0.114982226808852	0.0222779674172863	-0.0690940523757861	NA	0.0982103322660598	-0.0113621408977446	-0.0973381669356902	NA	-0.0685182539052508	-0.241102202464432	0.107086872535789	0.0285568899611805	-0.122625669251056	0.16165647905586	NA	NA	0.0113889550422058	NA	0.144816137881153	NA	0.00439681405625678	0.123058223739338	-0.0372099177052737	NA	0.138808358251083	-0.00113466169193723	-0.14472334682861	0.061343000538047	NA	0.0614809522549461	-0.0657913840080205	-0.0749880549150202	0.0480587121225313	0.017111657978531	0.168006491845501	NA	-0.0436266130383777	-0.18663244335071	-0.074693621938204	0.0652518677286479	-0.0704615737433075	-0.00667001843472432	-0.151262822717931	NA	NA	-0.0606539475889321	0.0369089642154658	NA	NA	0.0681209811859967	0.176819203305764	0.0517541213516446	-0.182431443112558	NA	NA	0.140040044807847	0.081174882908629	0.241588738059326	0.0557303767210888	-0.0603099503409101	0.103997248022016	-0.00554064900814127	0.197194040909211	-0.134545967734822	-0.122528291568539	0.0863755996908967	-0.105923279793249	NA	0.0334905136143526	0.167957450186552	-0.15920369047304	0.027437220502236	-0.00340963015885617	NA	-0.0162571335326753	NA	0.0135651345558466	-0.172423416510104	NA	NA	-0.0205548058179637	-0.0679699752145572	-0.0131731541019467	-0.110117576495285	NA	0.148742645956268	NA	NA	0.0133502685824667	0.0245091864906106	0.0479486297442954	-0.242882520529579	0.072953525089748	NA	-0.0663544230107698	-0.0301172236775952	NA	0.144724405281681	-0.109108165083397	0.00923359177229146	NA	-0.021784375468586	-0.131900893510801	-0.0785142847062352	-0.0204962380813774	-0.0171345911283992	-0.0548627980206928	-0.0483194411367786	0.0892893369673555	-0.0511984334894552	0.206357069143447	-0.0217046386705829	-0.0832970813156572	-0.016676633766417	-0.0538308062766267	0.168104222345708	0.0553743836715973	-0.0342571864553289	0.0118828998085964	-0.108275515334339	-0.0813435297645824	0.0861933617351574	0.0413315339631129	0.00839176876328579	-0.0852626286682014	-0.106073580129308	0.00876575551498152	-0.005786915755956	0.0128679667998553	0.102833655279476	-0.144877880976952	-0.00344985137554797	NA	-0.0516884972612527	-0.13317703509654	NA	-0.0508470270699373	-0.0117961066567878	0.0297241847706244	-0.0511335150344438	0.0184985843190178	0.0756363508066294	-0.093855150697256	-0.125012480925794	-0.116697979236679	0.107418521164651	-0.152367847723885	0.0376973386694663	-0.122974958764432	-0.0468245525830665	-0.0258890564772918	NA	0.11658578321117	-0.244569694724493	NA	0.129334497631711	NA	-0.0836223792260944	NA	0.102157656584901	-0.0663036172633696	-0.058641828301271	NA	0.0714230019493177	-0.155847688603107	NA	NA	NA	0.0804300847644501	0.0544842246390234	-0.00425498134476463	NA	0.0407920757146763	0.103718169229005	0.0122540640187699	-0.0154290704135905	-0.154327749993385	NA	NA	NA	NA	-0.0624130965926632	0.00172280878163231	-0.213371437643883	-0.0890137863512477	-0.0679600963192294	NA	NA	NA	-0.263689943813783	0.0354807582052164	0.0475478288481384	-0.0787838374216083	NA	-0.0513127464211056	0.0758049976625828	NA	-0.0494579838233089	NA	0.113501450962751	-0.14090374251365	0.0578525751281169	-0.0653178446367301	NA	0.237398675169573	-0.221957608954513	-0.0193308812503859	-0.153675037266369	NA	0.03088213243012	-0.0400416324874529	0.000250147742407804	0.0409956515219673	NA	NA	0.119999294364619	0.144541998535807	0.0158640946257045	-0.100716043502421	0.113538849637921	-0.0412761415857391	-0.0952770059890803	-0.123861589620104	0.0870711721485715	-0.0308288569588879	NA	0.132660862815662	0.297177282068923	-0.0478427844372117	-0.034520388452277	NA	0.0712511797341519	-0.0344300671235656	-0.13828689370485	0.00948903178005345	-0.0858126714473464	-0.0547968211126106	0.0843883464316901	0.0326726822082859	0.0399954133700264	-0.137191041958844	NA	-0.0166455858096725	-0.109517786421811	-0.0284635671632576	-0.0824796027272807	0.152812398013636	-0.0676566731055895	NA	0.0830765702592328	NA	0.0517756432307516	-0.097445423513535	0.00468100911866223	-0.0747042064689123	0.0454426057726494	-0.0150434406781156	0.0145763100561862	NA	-0.125312728780221	-0.120426909405238	0.161771144805201	-0.130963456907729	-0.041594735960061	-0.189337849399769	-0.0620616901731453	-0.174399195575666	-0.0144440034223316	NA	0.0690538311590943	-0.0794637171107759	NA	0.0162846533125171	NA	NA	0.0727654732608293	0.0076275656461415	NA	NA	NA	NA	NA	NA	NA	NA	NA	0.0408259462129431	-0.00844222169299569	-0.0310652448113748	-0.112151923297434	-0.0211461282668713	-0.0580776728145149	0.16448891398207	0.0838831114992106	0.00622335123883111	0.107561765146904	0.0643232515678336	-0.0826002663773562	0.0520564861122137	-0.0880728215712736	-0.182208815149992	-0.144469670909299	NA	0.0738796715267303	-0.156814409074471	-0.120260379455426	-0.0260167764811728	-0.02359785839662	0.072975046968855	-0.0080110791820874	NA	-0.0616552441939439	-0.0712067247051767	-0.0878868866484966	-0.136674164042585	0.0726014130348496	NA	-0.0248115512511797	0.0954470641157948	0.0743154013742249	-0.296110361373519	0.049717304825664	-0.0306598572852443	-0.126503488484913	NA	0.0577788362308486	-0.0129649916646821	0.136046501371579	0.133507625272331	0.118339639949547	-0.15571326506311	0.107696188686901	-0.0844620853289584	0.0362742451906539	-0.014144814020975	-0.0182258562444321	-0.0464632672682208	0.0129208894533972	-0.0496125179716511	NA	0.105864712056663	0.139591966341192	-0.226096533221891	0.0594099124130084	-0.130957459006995	-0.0304513420302894	-0.0607178075908726	-0.0127070819330881	-0.028679138772018	0.18454623234809	-0.231774761186526	NA	-0.12034188034188	-0.157069496264543	-0.244587335609007	0.0262743333950764	-0.00626110273169097	-0.010782108614926	0.00125391407125153	0.0518610251117991	0.142166829844848	NA	NA	-0.123651663094388	0.00666049235708678	NA	NA	-0.0581750504970319	-0.288141621020878	0.0461697229499087	-0.0440884513949529	-0.107393823926332	-0.126692245949212	-0.0122508886595574	-0.0618552972802431	-0.113943178710981	-0.135650639923086	-0.237655173630406	-0.285376235964471	-0.0566847485732935	-0.199108782514355	NA	-0.0675878736559851	0.00687288860663474	NA	-0.175908196836989	-0.0734711086413873	NA	-0.104651372019793	NA	-0.198775369797042	NA	0.0383971492330625	0.00379914088892417	-0.137149056653701	NA	0.0313478517812883	0.0688813033085479	NA	NA	-0.0426415460471188	-0.0684709763347534	-0.224704647491025	-0.0254300406622388	-0.03045204766567	NA	-0.0239083379640655	-0.0473012092826334	NA	-0.128610515731259	0.14074003510536	-0.164222874934949	-0.0521235214733667	-0.11496847705966	-0.163896165753751	0.0673274942005592	-0.0965669074647403	-0.0275525918869572	-0.0511617404496661	NA	NA	-0.0218030748061708	0.000918737265486492	-0.116566025420515	0.0720030405831233	NA	-0.0670649978389917	-0.0130733066955977	0.0483635433480635	NA	-0.248235117708802	0.13715030361288	NA	-0.215692272410539	0.116970707311265	NA	-0.0982145660783432	-0.200641069743237	NA	-0.0801577095075547	-0.11439760789606	-0.198862868584231	-0.0349391830506382	-0.076279537456008	-0.0121496299824473	0.162422093443765	-0.0643980489181728	-0.15658578321117	NA	NA	NA	0.285145140377339	-0.164972259709102	-0.069324089509848	-0.136749314210615	NA	-0.00356875093717199	0.0203431152037963	0.0106953154631173	-0.0787471443818193	0.0949513552609528	-0.0177054501512706	-0.0219600786783449	-0.123620615137643	-0.270808393532852	-0.0601564746456387	NA	-0.0510322563573338	-0.0427054060490593	-0.0327118449719069	NA	-0.0132447760930733	-0.179198574616531	NA	-0.0363519292105903	NA	0.00225274095243136	NA	-0.002683531352262	0.0979093787762518	NA	0.141240683407866	0.106443871684076	-0.0151997389149092	0.143769680611786	0.0527882300018523	0.0504398754553553	0.0628985737344871	0.0604891817275718	-0.065919751616346	NA	0.0228604694239369	0.0299683346122975	0.00840693992396779	-0.0266112742892929	NA	NA	NA	NA	0.173453644165718	-0.0806036710680673	-0.111575419191518	-0.0115928836671871	-0.108910243965516	-0.120601201344235	0.0767932400130543	0.0331119402326833	0.0864960793134168	NA	NA	0.126505605391054	-0.113150397360924	-0.0493729547599517	-0.0272149453573602	-0.119133126934985	0.0435680453017914	0.0162596032565073	-0.09100226685366	-0.191790637982588	0.00904307021954081	0.0720982950085117	-0.0736221146128267	NA	-0.0284536882679298	0.0913614352623641	-0.170208779868223	-0.042574161623505	NA	-0.0473156748079349	0.0694447531599234	-0.265305848835261	NA	0.13348116394556	0.00178949132509504	-0.171616522452436	0.0145491430940347	0.0992709022430385	0.119310947050885	-0.183422155186861	NA	0.0445566404699532	0.0220839176876329	0.121875578841523	-0.0496777892443527	0.0330163266386177	NA	-0.0480848173727431	-0.0456863667439663	0.0835849805509248	NA	0.0515787709595759	NA	0.0649682023056636	-0.0556174750601995	-0.026543180475069	-0.0498125656020393	-0.213221137307825	0.128873364910517	0.0932864085805262	-0.0881260970425057	0.13602286258633	0.137694512802872	-0.141378987942455	0.0230037134061902	-0.00878763021177882	0.0404304375821404	0.0843057870921648	0.118510756529332	NA	0.095261482010708	0.0543448616513632	-0.0126901466839547	0.0427756167694248	-0.0102557046210297	0.113813694618648	0.0788078290245473	-0.0155366798091256	-0.00651372019793072	-0.165931923826661	0.0850696373916188	NA	0.089009199721274	0.0249297451774232	NA	-0.142461432616231	NA	0.0636511338678521	-0.185046527832906	0.0915937737903891	NA	-0.106660315948242	NA	-0.055136231730659	-0.041902040168294	-0.138506699125894	-0.122580508586701	0.246038849288531	NA	0.00367389060887513	NA	-0.194311873197322	0.100717640065769	NA	0.0213856914785707	0.0249272754535912	-0.185612094590423	-0.000823123671420885	-0.125313787233292	-0.137711636607626	-0.183605267568116	-0.223442971430588	-0.150251131243871	-0.00100800014112708	NA	-0.133023912218959	0.0140202693763065	0.0565161017173401	0.155798294126468	-0.0617854339216568	-0.0197267426988789	0.160483713053373	0.0932931121166415	NA	0.130003275030499	-0.0533911954345391	-0.00639658528896524	0.0093874202852531	0.121750681379164	0.0795085249574414	-0.0370754941652774	-0.0976154816402494	-0.0976913374436594	0.0626325491960167	0.186970089880307	-0.0201949317738791	NA	0.00507739938080495	0.00808199483122084	0.0156220616901731	-0.0129053654750249	0.185784975258659	0.123331657449305	NA	-0.0339991033137612	-0.0311446287916876	-0.0357321439612735	0.0647695659460365	-0.0905460735801293	-0.0530570770818449	-0.122004004480785	-0.0351431116756194	0.00281689643918746	0.0126199359635892	-0.0994705970557364	NA	-0.149075000220511	-0.152852619230328	-0.0519562858881744	0.188130507263634	0.193037848517725	-0.088686724352359	0.00159191341853881	0.00764979316062907	-0.0388879186402406	0.0743947853545377	0.0661970663209053	-0.118306827904351	0.0357771250650508	-0.0303225635733376	0.033896959593554	-0.0520762439028693	NA	-0.232696673811225	-0.0225573990279873	NA	0.150053010857964	NA	-0.241161828654089	0.113971051308513	0.217110952343151	0.146580931967929	0.0508957159111958	-0.0472683972374375	0.252657334638759	0.102140368518077	0.010515378441075	0.0347193776295943	-0.215141171178323	-0.0824958323410336	-0.170245825725702	-0.116953772062131	0.046197948365131	NA	-0.00749031956462297	0.119892743422155	0.160716572728957	0.0691342735924779	-0.00738659116368095	0.0956862745098039	0.114491104583984	-0.00589981741684528	0.0600234623764036	-0.133545729582881	NA	0.0443721168179373	0.0191862259973715	0.0386712885784093	0.0466858952307869	-0.0401219020509208	-0.029031956462297	NA	-0.0197704920924735	-0.146532595944361	NA	NA	-0.012032847326965	0.168392827216357	0.00243408924523476	-0.0873657749199545	0.090654388611045	0.060399566034241	-0.0265661136249372	0.0460434142167888	NA	-0.0309084200743053	0.0750792516736789	-0.119335654815138	NA	-0.177614070369488	0.0872694556905083	-0.0132906423928096	0.0103693119172995	0.0648080230742769	NA	-0.00838012577950658	-0.0425018302417683	-0.0927243699999118	NA	0.218688400236388	0.225038413026029	0.0340786607040477	0.0944489428699955	0.159058682402336	-0.00492004269094052	0.0422710874723259	0.17707214239722	0.0256625475201327	-0.1754795233433	0.164112795815582	-0.0750859552097942	NA	0.218568795039383	-0.0987900117311882	NA	0.13226676545562	0.0774957000343997	0.207195011157859	0.138973829747824	0.10563432210491	NA	0.0543148721476895	0.212889841496653	0.0666747814735431	0.129592407363305	0.220805306378062	NA	-0.0395166397643178	0.0245342365466204	0.0239901916682102	0.0720277314704559	-0.179448016723559	0.125448916408669	-0.11205772097413	-0.108431460753442	NA	0.0356596367741879	-0.161875226023833	0.128445749869898	0.00364107856367918	0.0663290201370697	0.101962548402177	0.2412775528565	-0.0351272348795569	0.168854665572932	0.126811498328526	NA	-0.0404254981344765	0.160248030836266	0.0480879927319556	-0.108893651927708	0.0930133276882503	0.115186508251524	0.0024053348156382	0.171904068870013	0.0337685369328269	0.00523087507607631	0.188714773358736	0.0792163919098904	NA	0.100973247598635	-0.0136420488123275	-0.0890100896165836	NA	0.0929960396214266	0.149006906406287	0.189257759784076	-0.0148945516128179	0.0518285658842934	0.219486473851799	-0.0207770809628395	-0.0794577192100412	NA	-0.0332251947112628	0.214687094810934	0.0144383583392871	0.10417965476789	0.0928090462455788	0.0930030959752322	0.108693604297319	-0.0350570272513763	0.0309812742010884	-0.0327241935910667	-0.0430506419562545	NA	0.182202817249257	0.143757684810316	0.0358907323613206	0.147951628694663	0.0944013124818078	0.16084711527436	NA	0.148914468171434	0.000612138692634049	0.174551965635557	0.126476674340451	-0.114807934869854	0.13002849002849	0.187826025596923	NA	NA	0.285783387579053	0.196793945648435	NA	0.0727273689502792	-0.0126033535321461	0.0731302867525778	0.228106162843005	-0.146344544115442	0.111638926375768	0.109644800790312	0.213162569571238	-0.20464096389793	-0.242092914538735	NA	0.10546955624355	NA	NA	0.07150168029425	NA	NA	NA	-0.0907355366798091	0.152910481331534	-0.0480735272066541	0.105670309509319	0.0427713829571415	NA	0.0098912439469715	0.0016204916514514	NA	-0.0596455998911207	0.107988321734452	-0.103365351538726	-0.0194123821368403	0.00345549645859243	0.0930994152046784	0.0595175218085435	-0.0113840155945419	-0.0298092138339816	-0.00212678503700175	-0.0252642163478077	-0.0693484339304773	0.0579481887221825	0.200906388646327	0.0484877351750417	-0.031964577103896	-0.0410443403632258	-0.0539082545145896	-0.0909923879583322	-0.0210050011907597	0.0134053081421502	0.011976750370613	NA	NA	-0.0890337284039174	NA	NA	0.0185730288516666	-0.00918490293103296	NA	-0.200369752939412	-0.0617635592248595
b2147	-0.129236414313814	NA	NA	0.052610762703642	-0.0508861898335583	0.0662662185882	-0.0522798197101603	NA	-0.10612951109431	0.147573055312993	0.0411300750619636	NA	-0.0517629417939015	NA	-0.0754973406366595	0.0284049994266713	NA	NA	0.131468339022519	0.16803013063075	0.0738627427926178	0.0134991576477645	0.0012091062245861	-0.0744071339736974	-0.156614361444083	-0.0015869739708749	-0.0350605523360941	-0.137978178225856	NA	0.0585536238787013	-0.0923863706526245	-0.251169502438852	-0.0548740881867817	-0.0486507369479506	-0.0546719236502518	0.152843445970381	0.0204888289098815	0.0464198706923165	NA	0.0663600680938142	-0.199259788485795	0.122982015118238	0.018118246848897	NA	-0.30985825549293	-0.0579838233089007	-0.0899282898044508	-0.059669939050744	-0.0371855732846445	-0.212593827454509	-0.0322108438517107	-0.14254857858573	-0.0260686406816438	-0.0148257521632135	0.00318806064936096	-0.14496361567569	-0.147775925484904	-0.119634128055181	NA	NA	-0.178621364875235	NA	0.00189710072063013	-0.118714332336623	-0.00402318012225133	0.123839362105616	0.0317856985349245	-0.0416935249133392	-0.00312949291277465	0.141436497225971	-0.0867088589730798	NA	NA	NA	-0.103692060719924	-0.175160768010088	0.100399213216551	0.0885667663376642	-0.0373471637867923	-0.0897568204069752	-0.120993181798135	-0.0498517283656603	0.101155654344509	-0.0765617916082312	-0.0628050770465631	NA	0.0227394529561712	0.0727185485080222	NA	0.0810048247819146	-0.00203117215956975	-0.182149188960334	0.243728224533178	-0.0528933696735554	-0.0741961489949106	0.0212957248459268	-0.0204708352076773	NA	-0.0687542889400475	-0.0110089713608153	-0.0189346669842026	-0.0155973644518536	NA	-0.0649103402044579	-0.0328780221040283	-0.032150512026673	-0.0712903424977728	0.0123733174894656	-0.0490899949723479	-0.0182946556940365	-0.095447416933485	0.0183729812212784	0.0024534942182001	NA	-0.00317818175403315	0.0320196166635795	NA	-0.163647429282104	-0.117604015065315	0.0672936237022924	0.0839624954795233	-0.0779642419270902	0.096046854189269	-0.00783290554188387	-0.0358124068340787	-0.0739708814242266	-0.0153299286426221	-0.0185716192190045	-0.0718485000837942	-0.101807661436144	0.13368332848209	NA	NA	0.0918709040071269	0.0583763381383875	-0.0563993190618578	0.0138212801989892	0.0840591749410511	NA	NA	0.0240738179544767	NA	-0.222431443112558	0.105087454684978	NA	NA	0.0413957467827437	NA	0.0497190689141154	-0.0870923412099883	-0.00302964550642569	NA	-0.0226540710751237	-0.0966459386273628	0.00960193344094273	-0.132158097607014	-0.00211161387631976	0.107734292997451	-0.0011268997027511	-0.0494625704532825	NA	-0.170249706720295	0.045120443139019	0.0349416527744701	0.0531604526650966	-0.00223474725022713	0.00864579750028666	-0.100401330122692	0.0255443535938892	NA	-0.0184851772467872	0.00475809937110247	0.146135676042797	-0.0257020631014439	-0.1057980295132	NA	0.0535206795268715	-0.0349437696806118	-0.0763896165753751	-0.0877701039930142	-0.0671316803824544	-0.00552618348283983	-0.141777671932471	NA	0.0344971024847186	NA	NA	-0.0189914706323375	-0.0158150529667558	-0.153792172739541	0.0721829712541787	-0.00252299930318506	-0.0788505199650711	-0.114529561712224	-0.0423896342162596	-0.0244245102449437	0.0271288578409321	-0.112806752930592	NA	0.0482869819092729	NA	0.0145276212149277	0.0738126361655773	0.0332714138286894	-0.0615331692731074	-0.0473890608875129	-0.0219692519382922	0.0275645876884267	-0.0205731523378582	-0.0722792904836248	NA	0.0964751748652678	-0.226558900845784	0.0728639093964171	-0.0350778404029178	NA	-0.0237859102255387	-0.120207103984194	-0.00898838347754756	0.0119213569368368	-0.072001270143685	-0.0193481693172096	0.0626029125100332	-0.123113263299022	-0.165509953869087	0.0525303202702583	-0.140807423284203	NA	-0.116824640787489	0.00372751889779754	-0.102128372716608	NA	0.0530055656990642	-0.213735898317942	NA	-0.180677939191871	-0.2091933705556	-0.00685066109214716	0.0246231466045708	0.0136431072653983	-0.024961145951858	-0.103213992749596	-0.0768556887442336	0.00821571273583657	-0.0592287457532877	NA	-0.0491616169634745	0.0453134344156016	-0.0406230760410327	-0.0106124033059018	-0.117057500463073	0.0230774523034585	-0.110848967567234	-0.0535340865991021	-0.0682539934552319	-0.146360068093814	-0.062106850837501	-0.0757302003122437	0.130831855909255	-0.0025222936678045	-0.0866456740140951	0.0292480598774012	-0.0444634965997195	-0.131680382454376	-0.0727270161325889	NA	-0.0219494941476366	0.094120822418036	0.00215395199915324	0.0138015224083336	-0.0173046492551137	-0.251161034814286	0.010134688153264	-0.122385400403976	-0.00451924179478359	0.129815388143561	0.117174988753936	-0.194273063251391	0.048403411747065	0.0373965582634313	0.0289539837527454	-0.078058797068085	0.102391574713556	NA	-0.0557017984881762	-0.0541409378018523	0.114248718830762	0.00540093320279079	-0.00263237278717155	0.0486535594894728	NA	-0.0936346396408316	-0.20239069266933	-0.0856821289019431	-0.05203919804539	0.120933555608478	-0.221729688726593	-0.0393592830744534	0.0968495144346538	NA	-0.0498019810713309	-0.0270194843569457	0.170252529261817	0.0820950314448766	-0.112500154357739	NA	0.137782765837647	0.118686812556782	-0.0136850925705415	NA	-0.134903019237385	-0.000523934270064301	NA	0.0111550369135508	-0.019724272975047	0.108246937101426	NA	0.0619946548119923	-0.0708722535347922	NA	NA	NA	NA	0.0204980021698288	-0.0663692413537615	-0.0130754236017394	NA	0.128757993525795	0.0899272313513799	0.0145978319352932	NA	0.0642590387482028	0.140690993446411	NA	-0.193422066982438	0.0268963509830383	0.124373528088698	NA	-0.192570717895795	NA	-0.120300247854427	NA	0.117830171204784	NA	NA	NA	-0.103019237384562	-0.0883416686512662	0.21894419306184	0.0994310814744251	-0.0113434415601598	0.0240533460347702	NA	-0.000599437255784005	-0.0121012939588791	0.00958993763947324	0.0409861254443298	0.139061328535013	NA	0.0118740793663394	-0.100909740414384	NA	NA	NA	NA	NA	0.0647988498143297	-0.03079357518986	NA	0.0476794298466125	-0.0343108147442513	-0.115911548605047	NA	NA	NA	0.0182184470729362	0.0322302488246761	-0.242735042735043	NA	-0.091342383107089	0.173994866502606	0.0159699399327882	-0.0591692907482381	NA	0.0275137819410265	NA	NA	-0.157338180813614	NA	-0.162336358745027	-0.173069425701005	NA	NA	NA	-0.0628181313011034	-0.0318689635098304	0.051403067749817	-0.0430550863566328	0.0297446481966606	0.0371019554920484	-0.0735571961578153	-0.096620888571353	NA	-0.128803154190151	-0.0470764644139257	-0.03079357518986	0.0840051864200471	-0.159218861633722	-0.12256674869678	0.0900411914653401	-0.0841269085231933	-0.159354343626789	0.185915870621753	-0.0326084693886551	0.0770592645515246	0.00074091714958588	0.0890465983964436	NA	NA	0.135519391742302	NA	NA	-0.0556936836812998	-0.0362626022068746	0.0653241953551551	-0.103826837077611	-0.0982664302788142	0.105275859331587	0.091521967311441	-0.0986711121695642	0.0973127640619901	-0.116032565072813	-0.180672999744207	0.110562126785037	-0.0057382269146975	0.0399273195558025	0.127433868734178	0.0552498390269288	0.0484776841468151	-0.135515157930019	-0.0242625669251056	NA	NA	-0.0457495170807864	NA	0.0935986522364231	-0.0758353399839468	0.0705917634710204	-0.145331264527822	-0.0252945586691717	0.265431828162952	0.0806294267594577	0.172337328993676	NA	0.118852284053522	-0.156539916911434	-0.165161017173401	0.0799664823194235	NA	-0.00771471161564041	0.0041798311767352	-0.0480664708528486	-0.0989459571502915	0.14873241424325	-0.0735942420152946	-0.0241782434971289	0.0510054422128726	0.234807582052164	-0.0506999020930909	-0.0557949423584099	-0.00778950896597955	-0.0904906812027555	-0.129513729018373	0.0959530046836548	0.0631356672223545	-0.0570732008502906	0.0853776472352324	NA	-0.0274485106683249	-0.0608028366542298	NA	-0.0772829577838605	-0.0559667645735757	-0.0170400359874044	-0.0800825593395253	-0.00239280957547211	-0.0211059070501795	-0.121141365228053	0.016685454208674	-0.134292644633202	-0.0098778368747409	-0.0883399045628148	0.0587748405705062	0.209754703500834	0.0595503338537394	0.168891358612721	NA	0.0531593942120258	NA	0.126516895557143	0.142227867305267	0.166618698157295	0.104557522514179	NA	0.107813676977764	0.149422878463126	0.0658347225529888	0.124450442345179	-0.16604482548755	0.133149162499008	0.0867878595432775	0.087849487973327	0.0217776719324707	0.0680479479241089	0.240263554814638	-0.119325765393877	-0.00874141109435227	-0.182340416148466	-0.0045795736198213	-0.0173508683725402	NA	0.108172139751087	-0.0714981521173472	-0.095060375927249	0.0223263034408545	0.132406834078661	0.139988180607376	NA	0.195854744956912	-0.0301768498672523	0.0849906062289963	0.0594042673299639	0.00338458010284636	-0.0343499775078722	0.0467007135737786	0.151351379958191	-0.185731892578648	-0.237801592971872	0.00252723311546841	NA	NA	0.14142309015374	NA	0.101951963871469	NA	NA	0.00156439363869704	-0.00524922159597082	0.129565593218844	NA	-0.252233247775043	0.0723992484983197	0.0716346925634851	NA	0.0718915438420082	-0.023065456501989	0.0202831361964489	0.0400183465198945	0.189398181224807	NA	0.138540216806471	-0.103212581478835	0.0162006827022307	-0.070954107238937	NA	0.0638977534333572	-0.0148091697317704	0.103396399495471	0.0629557302003122	-0.137168461626666	-0.0396002575569139	-0.225168602753742	-0.0746354070193079	-0.0179908796627063	-0.0554689388125921	-0.0651252061778378	0.0811466574934067	NA	-0.223897753433357	-0.048823264798497	-0.158799714217671	NA	0.0606049059299833	-0.0605541001825831	0.172809046245579	0.0391846383177653	0.175625237049386	0.0585871415592778	0.0277099485768216	0.0467172960052217	-0.0418618189516022	-0.00595556261190936	0.0628445926278744	-0.0865542942323128	-0.099131186437688	-0.116089368720948	NA	0.0569507731117638	0.0681054572076244	-0.0745842484542175	-0.0261773085302497	NA	0.165916047030598	NA	NA	-0.0476258015576901	0.0739488303166392	-0.173772944175421	0.129600874987872	0.0839833117232498	0.128761521702698	NA	0.0680825240577563	0.279492295343689	NA	0.182394397255078	NA	0.151329505261394	0.311909184726522	-0.113743483898283	NA	0.0437843225459325	0.135811572706587	0.128491263351944	NA	-0.0545364416571847	-0.0147241406684131	NA	NA	NA	-0.05463170243356	NA	NA	0.202849355666693	0.127858308415584	-0.129046598396444	0.0672802166300618	-0.100442609792455	-0.00267435809231475	0.0511151685145493	0.124134317694689	-0.0286893704850361	-0.00623181886339781	NA	NA	-0.220632778527515	-0.0435849805509248	0.0847101161652245	0.0604126202887813	-0.153751245887469	-0.0386786977499052	NA	0.12995298704277	0.00703871292106586	-0.0625690420117665	NA	NA	0.101977366745169	NA	-0.0629370308627274	0.0511278699513994	-0.109948576821642	NA	-0.10190327503021	-0.0124304728639094	0.0773983223518827	0.109884716819701	-0.0412768472211197	0.0038104310550131	NA	NA	0.0329217714976229	-0.0457346987377947	0.0870157797711977	0.0590295749428876	-0.104789676554382	NA	NA	0.0992514972700731	NA	0.17013010152329	0.0345045116562144	-0.0416374269005848	0.0567348486853131	-0.0517227205772097	-0.0279833822867879	-0.0637234614943593	0.163545817787304	NA	0.123118555564376	0.00132624169775873	0.0540216806470676	-0.109901652068835	0.108043008476445	0.0303253861148598	0.049121748564473	0.119602727280746	-0.182702407098692	-0.0979284309315269	-0.111921533345682	-0.273338802007533	-0.0266447919698694	NA	-0.155469115221437	NA	0.0354804053875261	0.00370105757102661	NA	-0.0227888474328103	NA	NA	0.0326331666269747	NA	0.033762888871248	-0.0905347834140404	NA	0.0801577095075547	-0.0929311211664153	NA	-0.0195859684404576	0.0180191050779286	-0.0282684589805333	0.0742360173939121	0.0392844857241142	-0.0913730782461433	0.105232295628792	-0.0440672823335362	NA	-0.143370996621771	0.11029998324116	NA	0.062806135499634	-0.0493373201732335	NA	0.0276764308962451	0.152261296781421	NA	NA	0.0673003272384077	NA	-0.00438411261940674	-0.0647244052816808	-0.0229970098700749	-0.0495098480237799	0.110112293942323	-0.0140414384377233	0.0531869186831892	-0.0573755656108597	NA	NA	-0.0916895557143235	0.0355576724616972	-0.0476861333827278	0.0992257415786828	-0.00868742998773958	0.0519442900867049	-0.194466760163355	-0.161029169202544	-0.0821895865858714	0.130115635997989	NA	0.0168025896818466	-0.105499192929533	-0.0707681723161599	0.0695552464478113	0.173186208356487	-0.104209300645595	NA	0.178190221657714	-0.000301659125188537	NA	-0.0607996612950173	-0.0522441851234421	0.231655237721602	0.0780951372901837	NA	NA	0.0672428179548923	0.125060464131672	-0.0109613400015877	NA	-0.0171504679244617	NA	-0.14397713741367	-0.172104469318092	NA	-0.00911045839838409	NA	NA	NA	NA	-0.0953122877581082	0.0377416139645242	-0.0852495744136611	NA	0.00667319379393683	-0.133396440970879	-0.0226353717375389	0.128467271749005	NA	NA	0.0429403977809197	0.0784927628271282	0.0322115494870913	NA	NA	0.0497861042752684	0.042930150917767	0.0245631675972233	0.111766646379649	0.209552186146613	0.0124738694398137	0.0574196678221446	0.118848942768468	0.151143217520926	0.1058488352606	0.0251213251832447	-0.0078138533866088	0.00786536476938954	-0.0283810078237323	0.118132888783044	NA	0.0507514134758717	0.0787891296869625	-0.155305760630838	-0.0856165048115513	0.204256039797835	0.0125440801601792	0.0628220122956965	-0.0455907491201609	-0.166963915570727	0.0871163328129272	-0.257078493115645	0.0711224012772	NA	0.0808368835613418	0.0600936730967691	-0.00840552865320667	0.0334566431160858	0.111234950120399	-0.0346742169652386	-0.0735261482010708	-0.0112030201194288	NA	-0.0291000502765209	0.0950854259832588	0.1835731611583	-0.139643124906283	-0.046003549875504	-0.0726059996648232	0.140898803065986	0.0727834669630335	-0.072378079436903	0.185167191482981	-0.0172150335617828	NA	NA	NA	-0.152328332142574	0.00632002328596756	-0.058048741763912	-0.0469049950164501	-0.0299768022368642	0.115791943408042	0.00964956468026471	NA	NA	0.197952246125621	-0.103160717278364	0.0788318206274863	-0.0257218208920995	-0.0906977851869493	0.0410150564949327	NA	-0.0864547996436541	0.0197337990526845	0.0539842819718981	-0.114093479047039	0.135350392068658	-0.00965838427138737	NA	0.0925232639164528	0.0799763612147513	-0.172008502906336	-0.0366122445379411	0.113034673158512	-0.234226844133965	0.0843431857673344	0.111029963042347	NA	NA	-0.0444201000238152	-0.0305840014818343	NA	-0.0868785336896792	-0.0264814373792702	-0.288526192303282	0.013560547925873	0.231361611671209	0.105460030165913	0.071508031012675	NA	-0.146069346317024	0.0171935116826758	0.0322006121386926	0.0817076376209503	0.106626445449975	0.0428779338996057	0.14683566634031	NA	-0.0034240956841576	-0.090238416554206	-0.124589805332839	-0.00625228228943399	NA	0.216315348451571	0.164912633519445	0.198779956427015	0.189666322669419	NA	-0.150299277605779	NA	-0.0728420346996198	-0.0723283321425736	0.100445785151668	-0.0954248366013072	-0.0289028251876549	NA	0.153720197930724	0.155227082285906	0.146871300927028	-0.022931385779683	0.079497940426733	-0.10319317650587	0.0196060790488035	0.0308429696664991	NA	0.121432439822533	NA	-0.0212816102599384	0.0780415090012613	0.16110043837598	0.0372896545032768	-0.0859855521155831	0.178684519241795	0.137622890811745	0.0287990967867129	0.0270194843569457	-0.0387831317862278	0.017028394505605	NA	NA	NA	0.0461527877007753	NA	0.0334051317333051	0.129804803612853	-0.0307018425903875	NA	0.00525274977287361	-0.0331983805668016	0.15562470782285	0.18362290845263	-0.0956287652262885	NA	-0.164201705873532	0.126658375450945	-0.0318739029574943	0.0519217097545271	-0.113699028869308	-0.0254667337020278	-0.0327316027625625	0.377110809197148	-0.0372402600266377	-0.0638875217203391	NA	-0.0197507343018179	0.101756150053364	NA	-0.0975540913621409	0.0519929789279634	-0.0724006597690808	0.114634701383927	NA	-0.161411270761116	-0.0202774911134044	-0.0606948744410045	NA	0.259245499369338	-0.136163648854988	-0.026828962804195	0.210904183535762	-0.0827509195311053	-0.0449306272216489	NA	NA	NA	NA	0.0190242826775335	0.0949266580226333	NA	NA	NA	NA	-0.172326744462967	-0.0903460259497411	0.0826062642780909	-0.120302364760569	NA	0.0121859702045461	0.248753054078132	-0.180143420391098	NA	-0.0784666543180475	NA	0.190914238839935	NA	-0.042473604826546	0.310146860363579	0.0343210464572694	NA	-0.095283003889815	0.095406842899103	-0.0515463117320702	0.155272948585642	-0.114026090868196	-0.037918375627354	NA	-0.0630083000361638	-0.112975752604236	-0.210798338228679	0.033666925429064	NA	0.120106737945255	NA	NA	-0.060892805165251	NA	-0.0212988983267621	0.0901657440630263	-0.0242022351000679	0.149072883314369	-0.0088987677842167	NA	0.23424589628924	NA	0.223029821915271	-0.0120854171628165	NA	0.118743969022607	-0.0845499369338379	0.209758937313117	-0.154184153193441	-0.133964171363552	NA	NA	0.164270152505447	0.0768944986901643	NA	NA	NA	-0.10282695174336	NA	0.038089139389449	0.176592678732387	0.144266800737389	-0.0761253561253561	-0.152505446623094	0.117807590872606	-0.0178684519241795	NA	NA	0.0797336226438394	0.0907754050788107	NA	-0.0179658296066965	-0.242409039189225	NA	0.128209714835102	0.0395505102625846	-0.11876055145405	-0.0669930230301747	0.029700898803066	NA	NA	-0.0257687456449066	NA	0.272163566281213	NA	0.0362647191130163	0.0961421149656444	0.173350621400157	0.172300283136196	-0.167432104645727	-0.071879900858229	0.112558016458945	0.201052102352412	NA	0.0658389563652721	NA	-0.0212657334638759	0.0213821633016679	-0.0172774822929622	-0.0332830568124686	NA	-0.0478501936087075	-0.10063842361056	NA	0.143782382048636	0.106558704453441	-0.0091591472396426	0.123607208065412	0.142645956268247	-0.0193890961692819	0.0576123062810369	-0.118736559851111	-0.245359300715338	0.0207686133382728	0.136095238229653	NA	NA	-0.0923810783872703	NA	NA	NA	-0.0635844513243894	-0.0212858440722218	-0.0594910604817726	0.0988796274245191	NA	0.0726539828707011	0.035323401515352	0.0576574669453926	0.20572905365475	0.119952722429503	-0.154883085037884	NA	-0.139242324010126	0.0587310911769116	-0.0779790602700819	0.217747435456414	NA	NA	0.0861997124535824	-0.117188395826167	0.11833081950729	-0.050864315136761	-0.134875146639853	-0.0321854409780106	0.0484683302020763	0.0996374798232383	0.0729316503929507	-0.0173311105818846	0.128809504908576	-0.0296091662035934	-0.131276053381317	0.126087869245764	0.0305896465648788	0.0779762377285597	NA	NA	0.102961375283357	0.208626039709631	-0.0494879733269826	0.198329055418839	-0.0312585889056477	NA	0.165474672100059	-0.0571003678124421	0.177888562532525	-0.038208038951073	NA	0.35288013901017	-0.0986372416712974	-0.0318509698076262	-0.036966120681291	0.0705356654582661	-0.0250168911469221	0.179900329002496	NA	NA	-0.0161054219258554	NA	NA	0.151471337972886	0.0241680117841109	0.0673708907764635	0.0143586215412841	0.131851146216471	0.198829350903654	NA	NA	-0.00369364839953075	0.101858114365854	0.0425159429493795	NA	NA	0.0521132897603486	0.0543360412091062	0.0419306184012066	NA	NA	0.105992784878234	-0.038363631552486	0.00584795321637427	NA	0.00611997565557937	-0.0215857391089589	-0.0349786986319494	-0.0656964180183994	0.0657341695112593	0.0643842890282519	0.0279636244961322	0.0357210270522964	NA	0.113333156924488	0.10850519965071	NA	0.0217183985605038	-0.0233731135279123	NA	-0.0103993014209732	NA	NA	0.113109470508851	0.133205260511762	NA	0.0314646344367707	0.0544810492798109	0.0214978875040795	-0.061845060111314	-0.0865624090391892	0.0863680064918455	NA	-0.130676968943223	0.0331087648734708	0.139228916937895	NA	NA	0.11778748026426	-0.162598855106595	0.12194720083265	-0.0302435324107151	-0.0324186534712851	-0.0824813668157321	-0.04072080654124	0.321109258818237	-0.0816296649113987	0.134473828378347	0.136112831097351	0.0664119322942852	0.063738279837351	NA	0.186184717701746	-0.0955047582320978	0.080015171160682	-0.135368032953172	-0.0421550104522241	0.244340716043502	NA	0.0590052305222584	-0.0262125902992776	-0.0896911963165833	-0.0212957229675496	-0.0343506831432528	-0.161536168223475	NA	0.119622485071401	NA	NA	0.0506589752410186	-0.0404840658710628	-0.0102151305866476	NA	0.0639005759748794	0.127274747955862	-0.115490989918234	-0.0141130604288499	-0.0300942905277271	0.0662764503012181	0.0156802766090692	0.087256401435968	0.168894533971933	NA	-0.0981242447496317	0.119198398207686	0.108903883640726	NA	NA	-0.00301906097571732	0.0861150362079155	NA	0.217611247827966	NA	0.164644844892523	-0.0346064759687051	NA	0.248910057950306	NA	0.0489336967355543	0.0035719262963845	0.101273848270752	NA	0.0683478429608461	0.129688020957371	0.0329090700607728	-0.0670660562920625	-0.273491219249733	0.0879616839988357	-0.0129840438199571	0.0449870780520935	-0.079437255784005	0.0213239483827719	-0.0704315842396338	0.212351794518977	0.156160990712074	-0.0600665061346176	-0.0484852654512097	-0.0501530346731585	0.0835246487258871	-0.0519287706886801	0.254313460876928	0.0104367000961428	0.00687324142432502	-0.0619085672955642	NA	0.078515343159306	-0.150277755726672	0.0579453661806603	0.0723960731391072	NA	0.0176355922485953	NA	0.0348682666948921	0.195871327388355	-0.00874811463046757	0.234584954089598	NA	NA	0.02981979836469	0.270074885554762	0.084031647746818	0.16029107459448	-0.150961516410433	0.133759889920881	0.09803357060323	0.0983821544812257	-0.0501921974367795	0.197484057050621	-0.060256674869678	0.130313919539926	0.0396831837150612	0.147822497420021	0.0611383662776852	0.0208525839485592	0.21145740167412	0.122025879177582	0.13750222716167	-0.0329499969128452	NA	NA	-0.0343785557407848	NA	-0.102558995753751	0.0840598731620403	0.0815774478932374	-0.00587194481931324	0.139165409753645	0.260608081289196	-0.00297284185829077	0.0834142167888298	0.00633096063436621	NA	0.0152209079763259	0.160323886639676	0.0714949767581347	0.0274456881268027	0.133600769142565	0.190487682252388	0.0126181718751378	0.120005997900735	-0.0476564966967444	0.0462536935601951	0.104734636994699	-0.0994571899835058	-0.0305878824764274	0.223308900708282	NA	NA	NA	0.0473188501671474	-0.129966746932691	-0.0796274245190654	-0.0184996427720886	NA	-0.0862967373184091	NA	0.127645912166036	NA	0.109308212713785	-0.0982325597805474	0.0670374780591499	0.0603822779674173	NA	0.122409744824605	0.114475227787921	-0.00317183103560813	NA	0.105985728524428	0.167631446640735	0.174535736021804	0.0585246928280984	0.0931219955368562	0.0749652915597188	0.0369534192444409	0.102858352517795	0.00804918278602489	-0.0773736251135632	-0.0336161167120919	0.0724920395508631	0.0922138428020781	NA	0.0980582678415496	0.10133418009579	0.0294257010046484	NA	0.00445432333977226	0.00869166380002293	NA	0.0233822867878595	NA	-0.0384920571917476	0.0878701355587432	-0.0468704188828028	-0.0762844769036719	0.183866705476613	-0.0102348883773032	0.136045090100818	0.173714729256525	0.206896880209574	0.126165489137625	0.123341889162323	0.0236119711042312	NA	0.0972834801936969	-0.0910513085126088	0.0563601562982368	-0.217441542518942	0.0537842343415099	-0.0327922874052905	NA	0.103043228987501	0.118963774443651	0.145791691654247	NA	0.201343176946892	0.133324512891076	0.0635248251347322	0.182172827745583	0.16108773693913	0.0998509345258571	NA	-0.0195034091009323	0.14985754985755	0.00982950085117268	-0.00328684960263908	0.06884602153952	0.107680311890838	0.11104689829148	0.035570021080857	0.0179231386661727	NA	-0.249285125143124	-0.0129191253649458	NA	NA	0.033245658137299	0.00717560618489411	0.127805738579732	0.094372381431205	0.124097459192	-0.0283213816340751	0.0960761380575622	NA	0.108916232259886	0.0317408906882591	0.0684745045116562	0.0836696567965918	NA	NA	0.125046704241751	0.167801166750564	0.261375812583243	NA	0.108796627062881	0.188753230486977	-0.109940462014765	-0.241171354731726	NA	NA	NA	NA	0.0630559304243515	NA	NA	0.0184996427720886	-0.0323170419764847	-0.0111793813341801	-0.0781212457992644	0.118414084482196	0.0868587758990236	NA	0.0582516119358225	-0.00896156933308636	0.0936805059405679	0.0779751792754889	0.0598047154084306	0.120990359256613	NA	NA	NA	NA	NA	0.108637153466875	-0.0329101285138437	0.119143005830312	-0.0591294223492366	-0.0553659160470306	-0.00304375821403685	-0.181755444417983	0.106216824111561	0.00125885351891544	0.00593686327432457	NA	0.198752083829483	NA	0.209713776648761	-0.00376809293217962	0.049057182927152	0.00877069496264543	0.0682860998650472	0.22095419544336	0.0790234006333077	-0.0190299277605779	0.0892872200612139	0.083131257001226	NA	0.208528662027114	0.120416324874529	0.117006694715673	0.0963904986196008	0.161830770994858	-0.0417182221516587	0.107528600284018	0.0868196131354026	0.0348728533248657	0.0863912924594039	-0.0105718292715197	-0.0423917511224013	0.0862685119031868	0.130045778095314	0.211828213066603	0.0700491298633713	0.310290457163522	0.124283206759987	0.0747412523263916	-0.0882809840085382	0.149495206089633	NA	0.0379727095516569	0.0555659636774188	0.195775360976599	0.0599098550801337	NA	0.161168532190204	0.0701073447822674	0.0233441824773094	-0.141200462191174	0.064632319864518	NA	-0.0638698808358251	NA	-0.0915300821183174	0.176650878075027	-0.0227331022377462	NA	NA	NA	0.0244040468189075	NA	0.0524786371074806	-0.0621089677436427	-0.143586215412841	-0.0941218808711069	-0.0146458151411712	NA	0.218452012383901	NA	-0.117591313628465	0.03004736577492	0.068408527603574	0.117991761706932	0.21784410750355	0.177922433030792	0.0882220634542616	0.116761839238619	-0.0834699619838939	0.0416540093320279	NA	0.136257486350366	0.0361285314845686	NA	0.0691452109408766	0.101597029275048	-0.0647685074929657	-0.0381127781746977	0.0399453132580068	0.0531957344341245	-0.0673779471302691	0.134607710830621	0.014251012145749	NA	NA	NA	0.0585543295140818	-0.28687994496044	0.0870013142458963	0.0855565258042038	0.164184417806709	-0.0156019510818272	-0.180505764159015	NA	0.109975743783793	-0.00258756494050612	0.0069356901555044	0.0570474451589003	-0.00708775458001464	NA	-0.0866118035158283	-0.01584574810581	-0.0607608513490866	0.0475524154781121	0.148683372584301	0.131418238910499	0.188435694565726	-0.0813375318638477	-0.129663323719051	-0.0202580879272921	NA	0.187141928602219	NA	-0.0713513799581911	NA	NA	0.0349384774152576	-0.17492312984573	0.0591844619089201	0.124883349651151	0.108982209167968	0.121292371199492	0.0893591948700308	0.203361646952978	0.191823802845475	0.115582369700017	NA	NA	0.0198015400492181	0.0231840032459227	NA	0.0482093620174116	0.0784102034876029	0.0481797253314281	NA	-0.0397639649652034	0.19627071043526	-0.0425526359891685	NA	NA	NA	-0.027917758196396	NA	0.0634976581725808	0.102001005530417	0.0620920324945093	0.000113607296269835	0.0315676572023321	NA	0.154793822162243	0.145985022889048	-0.106407345664312	-0.0371019554920484	-0.0218715214380849	-0.049215245252397	-0.0360625545764865	NA	-0.00397943072865673	0.236354687624037	0.158543215756838	0.210006968149383	NA	-0.100669471567304	-0.00890758822647368	-0.0401231333739074	0.114678097959832	-0.00629462041226747	-0.008920642481014	-0.212003916276362	0.072756300000882	NA	0.00703447910878251	0.255717521430811	NA	0.169576721933505	NA	-0.11439831353144	0.0610466336782126	-0.0148500965838427	0.0892805165250986	NA	0.205436920607199	0.160699637479823	0.0497416492462932	0.202656364390111	0.216596191333033	0.281970486800208	0.304740282077743	0.0824422040521112	-0.0199433727607102	-0.124351300574211	NA	NA	0.0394721847353426	NA	NA	NA	-0.0104231175344322	0.153570250412356	0.245882176532331	0.151898247378124	0.18281425030651	0.218192338563856	0.237527453626525	-0.164990959046687	0.216956418194808	0.220283841831829	0.0666003369408942	0.181682411156095	NA	0.10400218746968	0.104922345260543	NA	0.026701242800314	-0.147017014633114	0.072743598564032	NA	NA	-0.0164945798382331	0.0752673035025976	0.169617104601625	0.0168664496837871	0.246781861642543	0.0122081977190336	0.138646414931245	-0.0581905744754042	0.123574748837907	0.0513857796829933	0.0864840835119473	NA	-0.118535453767652	0.0854697326523952	-0.0684367530187964	-0.0822199289072354	NA	-0.128954865796971	0.2237111128752	-0.00898661938909617	NA	0.143629964806435	0.06109391124871	0.0349088407292742	0.0775913136284653	NA	0.0891968987325024	NA	-0.155123001067274	NA	0.103510712427121	0.100978539863989	-0.0442498693912899	0.147545208743744	0.165567110334912	0.0443738809063886	-0.0386515307877537	0.0884079983770386	NA	NA	0.135170807864306	-0.0380471540843058	-0.112093002743158	0.0448103163892638	-0.000630132394838277	0.131902304781562	NA	-0.00383018884566872	NA	0.0136448713538497	NA	NA	0.0763747982323834	0.156021274906724	0.207393294699796	0.0775458001464193	-0.00657546329372955	-0.010831503091565	0.0464075220731568	-0.230773464581514	-0.107801681176294	0.254466583754509	NA	0.108133682622847	NA	0.0224984784737107	0.180396743492719	0.0890346025949741	0.00180501530346732	-0.0797854868443104	NA	NA	0.100654300406622	-0.171379781782259	0.0312719959778783	0.107738526809734	0.0355798999761848	0.173558078202041	0.0315288472564014	0.0707939280075503	NA	0.124855477053619	0.0695851746006545	NA	0.169304155310347	0.0393091829624337	0.133305460735801	0.0407345664311609	-0.137719915676572	-0.0645596394203205	-0.0574457763312253	0.163307665846366	NA	0.194996339516463	-0.0582770148095225	-0.0194261420267612	0.182643486544415	NA	0.180148359838762	-0.00710574828221887	0.181153890256057	NA	NA	-0.112592945410283	-0.00843375406842899	NA	-0.0191763471020437	-0.0544401224277385	-0.221074859093435	0.0242110555423249	-0.0358875570021081	0.169431875314228	-0.0890917590607993	-0.148986090162561	-0.0252314043026117	0.0185779682993305	0.0776220087675196	-0.0792068658322528	-0.110335970645568	NA	0.069281045751634	0.0038506522717049	0.142778968537482	-0.190190962574864	-0.122621788256463	NA	0.158538276309174	0.254273592477927	0.0763596270717014	NA	NA	NA	0.0944965732581832	NA	-0.167337902322422	-0.146349483563106	0.0557744789323737	0.0376816349571768	0.0675462411685322	NA	0.0264542704171187	0.107191306572112	0.0703899517521809	-0.00635142406040239	NA	0.145370414472582	0.179396858158468	0.107369126688012	0.0794199677171813	-0.112407363305196	0.111568362837713	-0.021403685180775	-0.0482097148351018	0.0322253093770122	0.0219777195628589	-0.0134194208497614	NA	0.173802580861404	-0.101458371922768	0.0262895045557584	-0.0338175756132413	-0.0452809751880959	-0.139206336605717	-0.0990562214157009	-0.0379042629197428	-0.125569580058744	-0.00588993852151747	0.0260206574757658	1	0.0477362334947474	0.185435685745283	0.0771795753839098	NA	0.140312067247052	0.0350139804009773	-0.00226120857699805	-0.0779575383909749	0.0198068323145723	-0.156610127631799	-0.0958517460065448	0.0282504652783291	-0.136310409003907	NA	NA	0.0684872059485063	0.0699369338378626	0.0843964612385665	0.0128785513305637	-0.132431884134671	-0.140193873320808	0.0750042845302045	-0.00519947430164148	-0.0137306060525875	NA	0.0821042119467788	-0.122740335000397	NA	0.0343912571776349	0.0143229869545659	-0.0013989221419562	-0.128515960590264	-0.0172975929013081	-0.0446967090929939	0.167063057341695	0.0969973450468807	-0.166469970804336	0.0547904703941856	-0.0526926164077867	NA	0.105245164192533	0.027640796309527	0.150289751528142	0.015888793265486	0.136686865479435	0.220166706358657	0.110129925114445	0.167553473931183	0.129798100076738	0.0868393709260582	-0.0222465666428515	0.0828465331251709	0.00798955659636774	-0.0272403482310603	NA	0.115920016229614	NA	0.116569906415108	0.00828310091467986	-0.00753900840588147	0.223915041500181	-0.143948559180757	0.013447999082674	NA	-0.0147463681829007	NA	-0.0195122295431893	0.154174274298113	0.0948313972462579	0.134477521102908	0.0712596473587186	0.107232939059564	0.0293875966940982	NA	0.118780309244706	-0.134400959664118	0.0592631402538523	NA	0.00212925476083371	0.108883067396999	-0.0626082047753874	0.0497501168708599	0.0381272436999991	0.166269570356258	-0.0402494421070272	0.154312226015012	0.128495497164228	-0.216564633251713	0.0388526368712127	-0.018289010610992	0.0320284371058365	-0.014129642860293	0.0436915314933891	-0.0205625678071499	0.041216515396082	NA	0.101501768498673	0.0832423945736639	0.0359178993234721	0.154732079066444	NA	0.0156753371614053	-0.028660086616743	-0.00208832790876135	NA	-0.0285179010875605	-0.0026718883684828	0.0914753953763242	0.116366683425507	0.0355590837324583	NA	0.0115508983620439	0.0238515343159306	-0.12297213622291	0.0704382877757491	-0.0728582643133727	-0.0812405069990209	0.0716597426194949	0.12727192541434	0.13556737494818	0.0785125206177838	NA	0.156066082753389	NA	NA	0.15246346131795	NA	0.0688816561262382	0.118324468788865	0.0479666234464996	-0.048108808975682	0.112727368950279	0.0641764794086776	0.0333285702945146	-0.00254734372381431	-0.0536455769892302	0.0990969631217309	NA	0.0475693507272455	0.0989163204643081	0.0188535189154384	-0.0439667292918067	0.120799484886172	NA	-0.0215575136937366	0.0218891623225989	0.0523525001543577	0.0245088336729204	NA	0.149184373704498	NA	NA	NA	-0.0150296807881947	NA	NA	NA	-0.13588420523405	-0.0198170640275903	NA	-0.078944016652995	NA	0.0522173709789809	0.0484415160576151	0.102756741022995	NA	-0.0373753892020146	0.205760807246875	0.0307844019299128	0.0344554699972657	0.144386405934394	NA	0.0637125241459607	-0.0581948082876875	0.0437098780132836	NA	NA	NA	0.069852610409886	-0.124816667107689	NA	0.133052843269562	0.000267082991541196	0.0169010258174345	0.166869007612042	NA	-0.0209855962177944	-0.046021190761574	-0.00612244537941132	-0.0819623719933318	0.0497053090241945	-3.9162763620968e-05	-0.0503626083811842	-0.054549495911725	NA	0.166744110149683	0.123187707831671	-0.112932356028331	NA	0.0880728215712736	0.0433387138031101	-0.0975682040697521	-0.0717098427315146	-0.031648452453406	-0.0599680699990298	-0.118212272763356	-0.16044313901899	NA	0.00108844257451069	0.0959335997106895	0.088862427562118	0.136751078299066	0.0833464757922962	0.247333668510139	-0.0325721291665564	-0.125733993102414	-0.00741446376121299	-0.00636871212722606	0.0333035202385048	-0.0174066135676043	-0.0241066215060023	0.0382877757490761	-0.06964268388417	0.119146181189525	0.11819110370194	0.0838196043149604	0.017354396549443	0.00698967126211708	0.0283997071613171	0.138927257812707	-0.0817005812671447	NA	0.127594235628787	0.09325324371764	0.150688435518157	0.18116976705212	-0.0260421793548729	NA	-0.0495126705653021	0.161573919716335	-0.0244587335609007	-0.0612484453970522	0.173497393559313	0.0149517080786431	0.0457671579653004	NA	-0.113192029848377	-0.0402688470799926	-0.0871368039248152	NA	0.159238266606688	0.117929665793443	-0.0740416148465684	0.185916576257134	0.216846691893132	-0.075941890926411	-0.131519144769919	0.120204987078052	0.0777532569483034	0.0673042082330008	-0.0423614088010373	-0.23682605205825	-0.0475464175773773	NA	0.114332170299117	0.0396828168964392	NA	0.00331013557019749	0.08830850378838	NA	-0.02505217291595	NA	0.0482234747250227	0.101172236775952	-0.0380037575084015	0.0105510130277932	-0.0572901837298122	0.144990782637841	0.0178243497128946	0.0438587670785813	0.0242710345496723	0.0726232877316469	0.107447452215254	-0.114748308680197	NA	0.0366482319423496	0.112534730491387	NA	-0.234015153519797	0.11446111508031	0.0942203170066947	0.0212124579926438	0.205372549493491	0.0374332513032203	-0.206830550483801	NA	-0.0996424192709022	0.0917823467668669	0.236065024300318	0.141875402432678	0.0419535515510748	0.0833023735810113	-0.0536822700290193	-0.0468259638538276	-0.0465744048406587	-0.0972824217406261	-0.0311700316653877	-0.00896509750998915	0.141629853812624	0.0401760560274492	0.0812623816958182	0.104133435650464	-0.18882026584813	0.0105746518130419	-0.0245973909131804	-0.00233036084429273	-0.00203011298986531	0.0139673467227647	NA	0.138246672488159	0.069633863441913	-0.0101015232903778	0.0649336261720163	0.0512499448722359	NA	NA	0.197182750743122	0.115280004939448	0.14353505684775	NA	0.155534739311829	NA	-0.16949714658693	-0.0265982200347525	NA	-0.000512996966914256	-0.0012376844574987	-0.0252871494976758	-0.0852601589443695	0.0509761583445794	0.0208547008547009	-0.0106489208761276	0.161015762130313	0.0620846233230134	NA	NA	0.196756899790956	NA	-0.162813015444594	-0.0621393100650067	NA	0.029772523420261	0.0915272595767952	-0.00815326400465719	-0.0102412390957283	0.109518492057192	0.00222151678278928	NA	-0.0223654662044755	0.0488532543021707	-0.0374413661100968	-0.0708165083397281	0.00870083705997019	0.011573831511912	-0.134333218667584	0.118112425357007	0.0541158829703721	0.163227223412982	-0.158132183147663	NA	0.00904730403182416	0.0936413431769469	-0.111034549672321	0.021437908496732	-0.134710027960802	-0.0501389219655474	-0.0634697855750487	0.0604126202887813	NA	NA	NA	NA	-0.0133686162815324	NA	0.181768498672523	0.0401771144805201	0.0143127552415478	0.0312921065862242	0.0243391283638962	-0.124759510641864	-0.120504529297099	0.0673066779568328	-0.0891605585104037	-0.156226967620156	-0.0151087119508172	-0.0832596826404876	0.0800684466319141	0.0867504608681079	NA	-0.0252740952431355	0.00787418521164651	-0.0373506919636951	-0.0723978372275586	-0.148603282968608	0.140645479964365	0.170871018672876	0.0820936201741155	NA	0.00521182292080125	0.000344702883402574	0.0234542615966765	-0.0451020966191245	0.11621849999559	-0.00979704162366701	-0.25276035740432	-0.135599834175686	0.103709348786748	0.0903488484912633	-0.0126252282289434	-0.0704428744057227	-0.00565849011669445	0.125229816623005	NA	0.186326550413238	0.0292454111649158	NA	0.169347199068561	-0.123690307541506	-0.0744819313240366	NA	0.130096231025024	-0.000634013389431346	-0.151587414992988	NA	-0.113930477274131	-0.0934755188625158	-0.0919689873250245	-0.154155222142838	NA	-0.0297044269799688	-0.0716230495797059	0.0933104001834652	-0.14390092879257	-0.0165993666922459	-0.119037160523229	NA	NA	0.213412364495956	0.251620403447029	-0.0116719148298096	-0.0194674216965239	-0.124710468982915	-0.206877122418918	-0.0210462808605223	-0.0299665705238461	0.244148783219991	0.0680147830612227	0.0476335635468762	0.00577915376676987	-0.0429403826307851	-0.115354802289787	NA	-0.123902163654486	-0.0612629109223536	NA	-0.0685221348998439	0.177182574334277	-0.147562823599975	-0.0537814117999877	0.0756077725737168	-0.097096486817849	-0.175683804785972	NA	-0.0916158168170552	0.0257091194552495	-0.0718379155530858	-0.174385082868055	-0.115425718645533	NA	0.0901812600883808	0.0043915217909026	NA	0.169247351662212	0.0956947421343706	NA	0.0314568724475845	NA	0.140813421184938	-0.0392544962204405	-0.179024988312914	-0.186571053072601	-0.0677889797394441	-0.085695888791864	NA	-0.102107556472882	0.0977862454023445	NA	0.00637612129872192	NA	0.171814453176682	0.128901590325739	-0.18942781791079	-0.079997530276168	0.0674993164157251	0.0645920986478262	0.0510795339278311	-0.0285351891543842	0.033288701895513	0.0599525460206575	-0.100948197542625	NA	0.0428528838435959	0.202465137201979	-0.0592631402538523	-0.0550310920589558	0.0151768057650411	0.196731144099565	NA	-0.0471364434212731	-0.124467730412003	NA	0.154964585924338	-0.199252379314299	0.0646647790920237	0.053575719086555	-0.0157279069972568	0.00712021380752031	0.18207968387535	0.0100171998624011	NA	0.0540566095984053	0.0479673290818802	0.0925451386132501	-0.0826281681275728	-0.00774822929621691	NA	NA	0.210596173692149	-0.0501477424078043	0.121120196166636	-0.175356389969393	0.0553578012401542	0.0364887583463435	0.127388002434442	0.055599128540305	-0.015395552733014	0.0347165550880721	NA	0.113552256710151	0.241855115415487	-0.0785813200673882	0.0869677965653198	-0.000219805421043811	-0.122595326929692	0.149581999241442	0.0142887636386088	-0.101884575692625	NA	0.155361153008212	0.0025021830594586	0.0906173427535657	0.000819595494518095	0.080188404646609	NA	-0.0325435509336438	-0.041019290307216	0.221451315568963	0.0900535400844998	-0.0182117435368209	0.103943805310242	0.0244100447196422	0.0112989865311847	-0.0379871750769584	0.00136893263828248	-0.0324468788865074	-0.0212258650648744	NA	-0.173736251135632	NA	-0.0888486676721971	NA	-0.0538015224083336	-0.0924325897700511	0.0124703412629109	-0.132082594621294	0.0515632469812036	0.0923715523096328	NA	0.169508789570709	-0.119000114665749	-0.0639157471355614	-0.22539405325783	-0.267301738509169	NA	NA	0.0492413537614776	0.0336055321813836	-0.0420459897859279	NA	0.108636800649185	0.106783449322149	0.0687366480555335	0.113262240568742	0.0771478217917846	0.0652201141365228	0.0732174327220767	-0.0464897285949918	NA	NA	-0.0595411605937922	-0.0501682058338405	0.0461302073685975	-0.0308535541972074	0.0106794386670548	0.0685196651760119	-0.0883332010266995	0.0493475518862516	0.126576885729132	0.120088215014882	-0.0131918534395315	0.0118571483006185	-0.00544750513790761	0.177271131574537	-0.120337646529597	0.0910142626551295	-0.0866308556711033	0.0179598317059617	0.00408668730650155	-0.0429608460568213	-0.0013064839071031	0.162612262178826	0.0275621179645947	-0.164968378714509	0.0414306757340813	0.15400598025985	0.0793292935707796	0.0647618039568504	0.145778977357925	-0.0648281336826229	NA	-0.0929995677983294	0.0438443015532799	-0.19663623614088	0.0559434835404802	NA	0.0673941767440219	0.275653991691143	-0.00903495541266439	-0.221602321540402	NA	NA	-0.0639891332151394	0.119594612473869	0.0911769116103481	-0.0164635318814885	-0.000944140139186579	-0.0314215906785566	0.0747740643715876	0.00361849823150133	0.297655350039251	-0.00174680038457128	-0.0670914591657626	NA	0.0944764626498373	0.0274915544265389	0.106019951840385	-0.0690721776789888	-0.0931216427191659	0.156129237119949	-0.107725119737504	0.0994748308680197	-0.0891778465772274	NA	0.115087719298246	0.11981088971801	0.154766302382401	0.0597641413740485	-0.0662925093534186	NA	-0.00874564490663562	0.0423448263695942	0.0216464256609975	-0.0634352094414014	0.111954345390878	NA	0.117839697282422	-0.0134666984202588	-0.108130860081324	0.114455117179575	NA	0.0590750884249336	NA	0.168072115935893	-0.0651185026417224	0.00913621408977446	NA	-0.152390780873753	0.0710927645912166	-0.0308877775131645	-0.0796514161220044	-0.109766522893458	-0.215333809637215	0.0509405237578612	NA	-0.00351970927822321	0.0139849876072786	0.103861413211258	0.0666585518597902	0.0750482037169344	0.172318629656091	0.0447923226870595	-0.0374519506408051	-0.100557275541796	-0.204139257142353	-0.0746179491252725	NA	-0.295851746006545	0.107958165344321	0.000682349412999568	0.0429991305689302	-0.0182209167967682	0.0711022906688541	NA	0.00816702389457807	0.0652698614308521	0.126513720197931	NA	NA	-0.0371901599146181	-0.026716413960996	0.0431834740193873	NA	-0.210740123309783	0.0767039771374137	-0.0893927125506073	-0.0481098674287529	0.177004401400686	NA	-0.0259723214521976	0.0281601439496176	NA	0.0162469018196572	-0.0501519762200877	0.0297538214566078	-0.125075635292354	-0.0730741887398234	0.112102176003105	-0.153007506196361	NA	-0.000701401568274633	-0.0795251073888845	NA	-0.135347922344826	0.0788928580879045	0.182945498487294	0.098927610630397	-0.0275850511144629	0.0697898088610163	0.0843611794695386	NA	-0.0627369832323393	0.170899596905789	-0.0227655614652519	NA	-0.0671380311008794	NA	-0.141048750584354	-0.189636685983435	-0.00801531228775811	0.129389537191395	0.0651315568962628	NA	0.0513519091847265	0.0946916814409074	-0.139607490319565	NA	0.0368225238813474	NA	NA	-0.126009543718522	-0.0824407927813501	NA	-0.00732096707328905	0.0724994487223589	-0.194293879495118	0.141041341412858	-0.216555264480961	NA	NA	-0.0224388522840535	NA	NA	NA	0.0629991267762166	-0.134706852601589	NA	-0.0899406384236106	0.20796697626419	NA	-0.0100826484332821	NA	-0.0174383671597294	NA	-0.0330607816675928	-0.155745724290616	0.0109306448625334	0.0236753039679029	NA	0.158627539184815	-0.00537870568830321	0.0369749411235479	NA	-0.104439328587935	-0.0646354952237305	-0.0843407160435024	-0.0259028163672127	NA	-0.0501555043969905	-0.288682843357766	NA	0.0729619927143147	-0.130697432369259	-0.0784352535436127	0.00936413431769469	NA	0.0714187681370344	-0.0842884990253411	-0.0969571238301889	-0.0289568062942676	0.025864006421282	NA	-0.263866023115383	-0.0633279528635566	0.182743333950764	-0.0509525195593307	-0.0692958640946257	-0.0512495920545456	0.09786915755956	-0.104037822056398	0.016261720162649	0.0244149841673061	0.014101770262761	0.054826457798594	0.0560401506531538	0.035546029477918	NA	0.041965194534854	-0.024491898423787	-0.204533019725422	0.144416395438067	0.0943674419835411	-0.226552000917326	-0.0489065297734028	-0.0301669709719245	0.0223220696285712	-0.120232154040204	-0.172049782576098	0.0476508516136999	-0.00669436285535357	NA	-0.0293995924955677	0.171629929524666	0.0140915385497429	-0.191425118855459	-0.035654697326524	0.0230661621373696	0.0352464872588712	0.0895892320040927	0.0271256824817196	-0.035905197886622	0.0154333042258739	-0.115129704603389	-0.147852134106004	-0.159424201529465	-0.01938662644545	NA	-0.0575664399813007	-0.0692542316071728	NA	-0.113089007082815	NA	-0.183338890211955	0.0446148553888492	0.0172379667116509	-0.086380002293315	-0.205850422940206	-0.15294364619442	0.00380619724272975	0.11520767731294	-0.109790514496397	-0.0982660774611239	0.0924137221749205	-0.0872479338114013	-0.0729263581275965	-0.154250835736904	-0.000657652174680038	0.196829933052843	-0.0348760286840782	0.104047700951726	NA	-0.0669221066744287	-0.277905674190504	-0.0487908055709913	0.0535690155504397	-0.265874943769681	0.0116856747197304	NA	-0.0845566404699532	NA	-0.0950564949326559	0.0127522425974438	0.0257465181304191	0.129607931341677	-0.0538283365527948	-0.0508939563118166	-0.126889118220388	0.0374718881454923	-0.128057297592901	-0.0298547273160276	0.0242322246037416	-0.158259197516163	NA	-0.0833164862886225	NA	0.0762463725931218	-0.116145113916012	0.243529940991241	-0.274603653427183	0.0449086157274091	0.161141012410362	0.113560724334718	0.0689762112672329	-0.00361532287228882	-0.0817316292238893	-0.0307655288971387	-0.140623605267568	-0.0804018593492278	-0.0629740767202067	-0.029244352711845	NA	-0.147801328358604	-0.11370220422852	-0.0160156312363289	-0.0443054342744745	NA	NA	NA	0.033375847865012	0.13477106542122	NA	NA	-0.0104426979968776	-0.0385979024988313	-0.160653065544706	-0.144860240092438	NA	NA	NA	-0.109147680664709	NA	-0.0958598608134212	-0.0451313804874176	-0.0688114454058727	0.136279373067607	-0.0604073280234271	-0.0611277871387182	-0.145650904536353	-0.214096125179717	NA	-0.141995007629683	NA	0.177917846400819	-0.0833450645215351	-0.216955712559428	-0.0245642260502942	-0.107947394882379	0.107385003484075	0.0157878860046043	-0.112203268168195	-0.0726303440854525	NA	0.0213878083847124	NA	-0.142860822241627	-0.067726883825955	-0.00647667434045143	-0.110366312966932	NA	-0.0199257318761963	NA	-0.0465948682666949	0.0136311114639288	-0.0536042973194676	-0.00605787974209027	0.0671842502183059	0.106634913074542	0.0689829148033482	-0.118219329117162	0.261003589919999	0.147988321734452	0.0720167941220573	0.0708687253578894	0.123883464316901	-0.113825690420118	0.00668448396002576	NA	NA	-0.00384218464713821	0.0927483616028508	-0.0691607349192488	0.142039462658658	NA	0.0893108588464626	-0.0324715761248269	0.00237375742019705	-0.00760957194393727	NA	NA	NA	-0.0576549972215607	-0.126274509803922	-0.00958746791564129	-0.0864967849487973	NA	0.11846982967726	-0.0143106383354061	0.227513429123336	-0.0718354458292539	0.0620271140394979	-0.0543519180051688	-0.0974817637356337	-0.042962962962963	0.0450385894348743	-0.0200615666869537	NA	0.150955871327388	NA	0.141929383539291	0.119714217670874	0.110988330554894	0.147196246019775	NA	-0.113042435147698	-0.0437592724899226	-0.0417115186155434	-0.142721156790834	-0.0704202940735448	-0.00840447020013583	-0.0431675972233248	0.0360614961234156	0.0916405140553747	-0.0489926172898309	-0.0612625581046634	0.031215897965124	0.00240621664770272	0.0469720303776031	NA	-0.0927497728736119	-0.259928907235409	-0.135360270963986	0.0145897171284168	0.0584386053116703	0.0969197251550193	-0.110137334285941	-0.124183712171328	-0.186053469520962	-0.185002425621621	NA	-0.247349545306202	-0.13545341483422	-0.0578875040794545	0.0192832508621982	0.042096795533328	-0.215887027775573	NA	-0.0319737503638432	0.00202940735448475	NA	-0.0661635486403288	NA	NA	-0.0132179619486121	0.127735880677057	NA	-0.0999024459086379	-0.167104337011458	-0.0168018840464661	-0.0676757252608646	0.0602464431566599	-0.237121360465014	NA	-0.111690447610141	-0.17090100817655	-0.0189434874264596	-0.15291753768534	-0.0730600760322123	-0.0261596676457358	NA	-0.179580323357413	-0.0653284291674385	-0.0693837156995052	-0.165452797403262	-0.163924391168973	-0.017351926825611	NA	-0.0649262170005204	0.0707145440272375	-0.122096795533328	-0.0996106656787771	-0.0913448528309209	-0.0660404152664215	-0.0449200426909405	-0.00106233406543004	-0.059295599481358	-0.01301297487056	-0.138725798911557	0.0719818651707197	-0.186617625007718	-0.190911416298413	-0.170112107821086	-0.184075220731567	-0.104032882608734	NA	-0.0925924161837475	-0.0956400553923774	-0.111108288569589	NA	-0.0188813915129705	-0.158752083829483	-0.0583158247554532	0.0514267110711292	0.050034840746915	0.0645681070448872	NA	NA	0.0518289187019837	NA	-0.0496675575313346	NA	-0.137513164510069	0.0620768613338273	-0.0764637082903337	NA	-0.0535076252723312	0.0201430675734081	-0.193252008855724	-0.128162084446914	NA	-0.150220246443157	0.0185714575529145	-0.140700531934459	-0.0321765061201985	-0.0448861721926737	-0.0104035352332566	NA	-0.0253926419870692	-0.0833334215377559	0.279688814797174	-0.118390798514638	-0.0409765993666922	-0.0881419738385683	-0.182058514813933	NA	NA	-0.130419059211629	-0.107065703474372	NA	NA	0.0294154692916303	0.0626339715159654	0.0707455919839821	-0.240664002893105	NA	NA	0.0543233397722562	0.2023518827234	-0.0241616610656858	-0.0449108694309933	0.00340433789350198	0.0161583445793972	-0.0336097659936669	0.00240092438234853	-0.0983479311652686	0.0167785980789077	-0.101375115889596	-0.118830762174415	NA	0.0564222522117259	-0.0483349651151509	-0.162797491466222	-0.128404823017826	-0.132661921268732	NA	-0.00743210464572694	NA	-0.073643989309624	-0.116499342877052	NA	NA	-0.0990634454411544	-0.0925274977287361	0.027489084702707	0.0337339578206451	NA	-0.218140121545694	NA	NA	-0.0875351274112884	-0.245841602497949	-0.123008829262699	0.135154931068244	-0.0779769433639403	NA	-0.0604778915614829	-0.199369514787471	NA	-0.0442151129457631	-0.0589801804662486	-0.129767052119993	NA	-0.166830550483801	-0.20623464140492	-0.166104451677207	-0.127983205877943	-0.121582740158592	0.0525839485591808	-0.157825937392501	-0.0618679932611821	-0.132284053522444	-0.00807776101893749	0.00426027361011881	-0.169238178402265	-0.208130330854789	-0.106118740793663	0.0999744207174548	-0.256316759722332	0.0423716405140554	0.102185882000123	0.00642551577536098	0.0969331322272499	-0.0694627468621277	-0.111119225917988	-0.175849629100403	-0.0566596985172837	-0.204159367750699	-0.116958005874415	-0.190931879724449	-0.130566889823856	0.0034526739170702	0.0753399839467951	-0.052082241803604	NA	-0.100500471893661	-0.0765843719404091	NA	0.0551245887468798	-0.121769027899059	-0.167541478129713	-0.0753368085875826	-0.0855328870189551	-0.126584636553677	0.00839917793478165	-0.0628117805826784	-0.125243929330617	0.0641182644897815	-0.0792608469388655	-0.0649916704146202	-0.0472514619883041	-0.0256487876302118	0.0535824226226703	NA	-0.108518253905251	0.0433450645215351	NA	0.115398551683381	NA	-0.213250421176118	NA	-0.24705705944096	0.0310366665784622	-0.214628527074348	NA	-0.185778271722544	-0.0793808049535604	NA	NA	NA	-0.216953948470976	-0.113712435941538	-0.107588932109056	NA	-0.102856235611654	0.0870207192188616	0.0558736207033421	0.0026567172078008	-0.118934137757667	NA	NA	NA	NA	0.249069531546312	-0.155682922741746	-0.0432085240753971	-0.153968581584681	-0.149737944660545	NA	NA	NA	-0.187630211778819	0.0554206027890238	0.120924735166221	-0.00763568045301791	NA	0.0662775087542889	-0.189620456369682	NA	-0.100378044155134	NA	-0.116025508719007	-0.0996043149603521	-0.149222125197357	-0.080426203769857	NA	-0.100118017517398	-0.0942746509309977	-0.152345267391707	0.000951902128372717	NA	-0.120022580332178	-0.0398990941405802	-0.0501703227399822	-0.244180536812116	NA	NA	-0.0586686424457322	-0.0693135049791397	-0.143257742143191	-0.227951628694663	-0.0332830568124686	0.00770130454340981	-0.0864784384289028	-0.120030342321364	0.0295618886330961	-0.0886479144064283	NA	-0.151232480396567	-0.0642481013998042	-0.0602958376332989	-0.0432935531387544	NA	-0.129373307577642	-0.159073147927637	-0.16150512026673	0.0158016458945252	0.043949441224983	-0.102289610401066	-0.0319176523510889	-0.145156254134582	-0.12546373475166	0.032131459871398	NA	-0.163294611591825	-0.134580191050779	-0.113033261887751	0.03247545711942	0.00167165021654186	-0.33977895971704	NA	0.00835895671808985	NA	0.0741269967276159	-0.150541310541311	-0.055858454469623	0.0280969895830577	0.0508278433382426	0.0891139865752869	-0.11410653330158	NA	-0.113584363119967	-0.109800040574034	-0.0462424033941062	-0.164807493847742	0.162433736427544	-0.114083247334021	-0.0799269667381123	0.082856764838189	-0.185807202773147	NA	-0.0782764855829871	-0.104060049570885	NA	-0.0905788856253252	NA	NA	-0.0909846259691461	-0.142749684669189	NA	NA	NA	NA	NA	NA	NA	NA	NA	-0.0487939809302038	0.149350903654309	0.152022792022792	0.129339789897065	-0.145997724325898	-0.2003919804539	-0.153163112307438	-0.0542450142450142	-0.159815476347984	0.0804138551506973	-0.0508015135878913	0.0870323622026409	-0.0156584019122719	-0.200007409171496	-0.176930662503418	-0.193809460806365	NA	-0.23767281451492	-0.263508242703289	-0.200740211514205	-0.121053160805483	-0.149687844548526	-0.0778139415910314	-0.123809207113617	NA	-0.121918975417427	-0.162472546373475	0.0925581928677904	-0.079489119984476	0.17353196969296	NA	-0.0425402873700087	0.0581559983417569	-0.166412461520821	0.0627955509689256	-0.0541345823079569	-0.00872306457445776	-0.212915597188043	NA	0.0111038783484604	-0.106812380372752	-0.0331754474169335	-0.0871731364610622	-0.0829753115821227	-0.156001869933758	0.216381678177344	-0.089401180175174	0.0536445185361594	-0.15643407160435	-0.125137731205843	-0.141695818228326	-0.00159297187160964	0.0880428320675999	NA	-0.100181877519339	0.00865638203099503	-0.0306785593288138	-0.131867023012534	-0.0854009332027908	0.0989346669842026	-0.176278302594092	-0.172071304455205	-0.0359034337981706	-0.0393733957820645	0.016569024370882	NA	-0.104984431919416	-0.15379040865109	-0.0813604650137158	-0.17622573275824	-0.0186188951514029	0.0041512529438226	-0.0312769354255422	-0.259969128452101	-0.0519524048935814	NA	NA	0.245440448784102	-0.0325280269552715	NA	NA	-0.0479937904086511	0.0552011501856703	-0.127862895045558	-0.0969303096857276	-0.0921069390419236	0.0373207024600213	-0.0139031339031339	0.142171781832693	-0.0662944440034223	-0.0361712224250924	0.128200188757464	-0.00362872994451942	-0.0537524807493848	-0.321031991744066	NA	-0.208934755188625	-0.259476594956471	NA	-0.0722207227470385	-0.0482178296419782	NA	-0.0815425189418997	NA	0.0529702839300362	NA	-0.0487452920889453	-0.177812706729115	0.0087527012604412	NA	-0.000983302902807547	0.0105213763418098	NA	NA	-0.189571061893043	-0.198976828698191	-0.173678389034426	-0.147114745133321	-0.0846744815785063	NA	-0.118877334109532	-0.122445379411324	NA	-0.0398648708246231	-0.103097562911804	-0.0459770844910164	-0.0587014544909282	-0.138202406058093	0.0759708219770139	-0.0504247042946733	-0.161840649890185	-0.0918303299727448	-0.0538914909193547	NA	NA	-0.146578462244097	-0.0896936660404153	-0.172413184797086	-0.109551137356438	NA	-0.18339498822471	-0.134900549513553	-0.117300944669366	NA	-0.123584274915544	-0.183956513804567	NA	-0.00641881223924568	-0.112413008388241	NA	-0.178925140906565	0.0247861483774796	NA	0.0659236326109391	-0.06028454746721	-0.202680355993049	-0.0365748458627716	-0.0860769318973653	-0.148859781429441	-0.196388558122304	0.0132888783043582	-0.159122895221966	NA	NA	NA	-0.0557462535171514	-0.162705053231369	0.0513063957026805	0.177082374110238	NA	-0.00678538981944555	-0.137980647949688	-0.161561923914865	-0.153033261887751	-0.0681636721265204	-0.0616009102696409	0.0403888050946875	-0.123079039983065	-0.0457283480193697	-0.07902622317483	NA	0.044980021698288	0.0908883067396999	0.010612756123592	NA	0.168778104134141	-0.109889303449675	NA	0.0613963843180272	NA	0.0668878833584716	NA	0.0351339384156722	-0.169879953780883	NA	-0.108457216444833	0.102909696568822	-0.0609937110246708	0.0182505534827516	0.0431750063948206	-0.0522470076649643	-0.0495080839353285	0.0516242844416219	-0.0950317976943364	NA	-0.0501752621876461	0.0842059396858158	-0.124422216929957	0.0901233979871751	NA	NA	NA	NA	-0.0930489622749685	-0.020598202393868	0.0397170402123963	-0.0220440492886313	-0.0512215475661357	-0.173383786263043	0.0041999417850811	-0.109578471064539	0.0643423037231087	NA	NA	-0.105492842211108	-0.136386617625008	-0.138812239245676	-0.103694530443756	-0.0777172695438949	0.0101406860539987	0.088859957838286	-0.0059919028340081	-0.106283859472714	-0.148709481093382	-0.17808437635063	-0.0771513499686874	NA	-0.0784281971898071	-0.0598982120963545	0.0620747444276856	0.123057176140455	NA	-0.195779241971192	-0.133832217547388	-0.075792649043423	NA	0.0469335732493627	-0.0888701895513041	0.083581452374022	0.0745778977357925	-0.0938607957803004	-0.0419757790655623	0.0448420699813889	NA	-0.079008582290316	0.0370419764847009	-0.0645271801928149	-0.145680894040027	-0.212340504352888	NA	-0.0601610612756124	0.0423224261792868	-0.162872288816561	NA	0.012383195293412	NA	0.0657218208920995	0.168397766664021	-0.0197436779480123	0.022591269526254	-0.0406636500754148	0.0709470508851314	0.0801527700598908	-0.039196986936925	-0.120976599366692	-0.102643839362106	-0.0209817152232013	-0.239278135005689	-0.0170019316768543	-0.120032812045196	0.00367142088504318	0.0163347534245367	NA	-0.124825134732255	0.0828916937895266	-0.0262147072054193	-0.0931675090189022	-0.0440150653153749	0.0187437926137617	-0.0535803057165286	-0.204275091953111	-0.178850696373916	-0.0216337223148369	-0.103354414190328	NA	-0.0336521041165004	0.0563693295581841	NA	-0.00203469961983894	NA	0.121382339710513	0.158762315542501	-0.0894115961835358	NA	-0.0282776322404805	NA	-0.037595900258439	-0.174078837112893	-0.0709279987298563	-0.138940312067247	0.0773219441420751	NA	-0.00940788371128928	NA	-0.0295696506222822	0.0370361582595644	NA	-0.0630919178287599	0.0345108623746395	-0.131489860901626	-0.069296216912316	0.0304044172774823	0.0646683129729579	-0.0787478500171999	0.0405443976961005	0.0627694479963881	-0.198859693225018	NA	-0.120115724202412	-0.200722923447382	-0.020409797747259	-0.0326395173453997	0.0500655358859693	-0.136967002725517	0.0684053522443615	-0.130649449163381	NA	0.00407910208595541	0.0417086960740212	-0.185350673030676	-0.245477141823891	0.0426740052746245	0.116159932259003	-0.0493838921083503	-0.153343388637506	0.0166501724396461	-0.0219346758046448	-0.0874338687341783	-0.184109796865215	NA	0.0542693586656435	-0.211117285420691	0.268907764635319	-0.032299753909661	-0.0529843966376474	0.0769364839953075	NA	0.192734265895255	0.0297640531696259	-0.00732343744308061	-0.0861160946609863	0.092593121819128	-0.147130621929384	-0.252839035749252	-0.208980621488361	-0.0675871680206046	0.112732308397943	-0.127019660765791	NA	0.0234704912104293	-0.00537482469371014	0.0927832905541884	0.0746018893387315	-0.0436548384536001	-0.0549185432157568	0.102049694371676	-0.120416677692219	-0.142804371411183	-0.00539599375512688	0.10479884981433	-0.0107454155751369	-0.114286117505932	0.119984476021628	-0.233761124782797	-0.122091856085664	NA	-0.00932285464793205	0.15114745133321	NA	-0.0291692025438155	NA	-0.0930715426071463	-0.0066534360032812	-0.183858590669736	-0.132062836830639	0.0434911310453106	0.0394640699284662	-0.023764741164122	-0.0296821994654812	-0.0472218253023207	-0.196056203858061	-0.0129053654750249	-0.0551683381404744	-0.0901350409709543	-0.149955985993138	-0.0528993675742902	NA	0.210970513261535	-0.105170366842193	0.0596840517583552	-0.154443121378106	-0.119883570162208	-0.153804168541011	-0.00643504185299851	-0.107066056292062	-0.0573526324609916	-0.140114136522805	NA	-0.187087225353479	-0.149092641105025	-0.0788166494668043	-0.0450026020304658	0.0259224000354936	-0.0013283586039004	NA	-0.0402924858652413	0.0690996974588306	NA	NA	-0.0951048309562242	-0.117158053504803	-0.117203566986849	-0.263425330546074	-0.00489428699955016	0.0831347851781288	-0.0510689493971228	0.150039956603424	NA	0.0598631120163632	-0.14307992202729	0.0798234217867945	NA	-0.151690084940859	-0.0262037698570206	0.0640526403993896	-0.0711668563061752	0.0417954892258298	NA	0.0855103066867773	0.074399019166821	0.0438742910569536	NA	0.161867816852337	-0.0275607066938336	-0.0519397034567313	0.0872962698349695	0.0833821103790144	-0.0540975364504776	-0.0871445582281496	-0.0748446279096434	0.016696744374763	-0.0869766170075768	-0.0499356989759467	-0.141331004736577	NA	-0.0418367688955924	-0.155815935010981	NA	0.14041050338264	-0.22942817072848	-0.00405281680823476	-0.140759440078326	-0.186393585774391	NA	0.112629285632382	-0.138987236820054	-0.235566845721644	-0.117743025235285	-0.0182046871830154	NA	0.0338726151729248	-0.125985199297893	-0.0699446958270488	-0.112140985949035	0.0403828071939527	0.000909916823229517	-0.0781328887830436	-0.0500154357739497	NA	-0.213811401303661	0.0239415028269517	0.0127889356372329	-0.12060649360959	0.0466170957811825	0.0654780238681168	-0.0795222848473622	-0.100070387129211	-0.0862596914609298	-0.00489534545262099	NA	-0.164495955827225	0.0423430622811428	-0.165243223695236	-0.0618704629850141	0.0439141594559551	-0.103182591975162	-0.168899135499558	-0.323721168179373	0.0288183278927372	-0.148170375662636	-0.0983542818836936	-0.0374406604747162	NA	-0.165165250985684	-0.0518649061063922	0.00741816900127626	NA	-0.182239863106736	-0.06382542580685	0.0357841814188563	-0.0240057156465825	-0.247921109964454	0.088360367988851	-0.195074665043705	-0.105246928280984	NA	-0.179038748202835	0.203900046748344	-0.0234045143023471	0.0221573037672109	-0.0839385038765844	-0.0587900117311882	0.107595282827481	-0.0102370061863942	-0.0517798770430349	0.0461947730059185	-0.0467277082486756	NA	-0.103265504132377	-0.0388614573134697	-0.0436887089518668	-0.0476053381316539	0.0226463090859376	-0.11553615058259	NA	0.0358970830797456	-0.191855203619909	-0.10228325968264	-0.0279964365413282	-0.0437772661921269	-0.160777963007065	0.0570922530055657	NA	NA	-0.0552343150485565	0.0461016291356849	NA	0.00868496026390763	-0.154908487911584	-0.0368285217820822	0.0513155689626278	-0.14154869325148	0.108040538752613	-0.0165633792878375	-0.231752180854348	-0.169077293535498	-0.145284326956154	NA	-0.0359521226394291	NA	NA	-0.17588314678098	NA	NA	NA	0.176094837395147	-0.111029257406966	0.057969004965909	0.119568151147098	0.0794771241830065	NA	-0.0711305160840765	-0.044544997486174	NA	-0.158045227527298	-0.182698878921789	0.133512917537685	0.069025605743872	-0.123976255369444	-0.216650878075027	-0.155393612235717	0.0725495488343786	0.0709036543092271	-0.0466982438499466	0.0014105651257354	0.225308318559093	0.0166275921074683	-0.0497497640531696	-0.270555776066612	0.21367097986293	-0.169982623728754	0.248242195958668	0.180565743166362	-0.107003960378573	0.16393356442892	-0.0496744418578007	NA	NA	0.143635093332195	NA	NA	0.00308927169608284	-0.00575904315842396	NA	-0.0303278558386918	-0.0784147901175765
b2148	-0.0999507819322061	NA	NA	-0.145230698667231	0.0221562453141401	0.0485889938521517	0.0887167138560327	NA	0.109900603309484	0.0916613302991012	-0.0352066188598696	NA	-0.0908117453009094	NA	0.0744170128690253	-0.151858378979122	NA	NA	0.134855036031507	0.0807920757146763	0.0285867030586387	0.0444980727333669	-0.185283268503083	0.05607331551604	-0.136808940400272	0.102411332504212	-0.0820604553112293	-0.129161969781165	NA	-0.252145748987854	-0.181289019431434	0.0173773296993111	-0.0407317438896386	-0.00451818334171275	-0.180779197868981	0.0457579847053531	-0.114952942940559	0.0840178878568971	NA	-0.11012322157833	-0.0674897903380876	0.00512326568054122	-0.0283757155583781	NA	-0.050788459333351	-0.153098533160453	-0.259760613197146	0.012601942261385	-0.123420920324945	-0.202803489366957	-0.0834981873991162	0.0921997300944669	-0.0980476833108412	-0.0123352120875341	-0.0974341333474461	-0.102796609421996	0.0213990985508013	0.108182724281795	NA	NA	-0.134088716008221	NA	-0.0771319449957221	-0.317551445229464	-0.152435941538109	0.0394273768886772	0.0235025976202447	0.0296148112866379	-0.00465084279325765	0.0345316786183659	0.00127049695094852	NA	NA	NA	-0.0285186067229411	0.085634506067098	0.109156853924656	0.0385509777460242	-0.197316821465428	-0.0342324892170093	-0.309337496582079	-0.127142088504318	0.260248207245111	0.1531585121678	-0.118909793337038	NA	-0.0723830188845669	0.0753597417374507	NA	0.181783317015515	0.0804047102589592	-0.120717278364337	0.120881691408007	-0.257078845933335	0.0285009658384271	-0.0585813252345204	-0.263855415310524	NA	-0.107217062263502	-0.0938595691972139	-0.0285588279396329	0.0636102070157798	NA	0.0119598140650772	-0.183150132747656	-0.0133728489146446	0.00250112460638776	-0.0231852401528795	0.151255413546435	-0.152480749384774	-0.0956023038995175	-0.148080407151615	0.0810753883199704	NA	0.232225309377012	-0.0505520714808641	NA	0.00967778924435271	-0.103329716952008	0.112226015012393	-0.17686997786069	-0.0630456987113334	-0.0234838982826599	0.0571928060472952	0.176805412223369	0.111921366808797	0.108201776437071	-0.124948631944876	-0.0677776895733552	-0.138081553809108	-0.0655574078484295	NA	NA	0.0211898776604659	-0.240637386382772	-0.0468291392130401	0.16705670662327	-0.0099589858219317	NA	NA	0.106801833523626	NA	0.013895724731638	-0.0038591198962716	NA	NA	-0.0917601192523793	NA	0.0939161881576742	-0.2435532269588	-0.151557072671624	NA	-0.00749243647076464	0.0103841302602913	-0.143242923800199	-0.117892619935964	-0.0755795471584945	0.132996745256807	-0.0922205463381934	-0.0336249371543489	NA	-0.0346960916620359	-0.0374515978231149	-0.0503022765561465	0.0953034673158512	-0.202487717534157	-0.0286551471690791	-0.0318989530135041	0.028313619644889	NA	-0.16428744057227	-0.0141860936907377	0.116704682772794	-0.0261025111799106	0.12461591384192	NA	0.102507298915968	0.0163615675689979	-0.113684563344006	0.000931085884646256	0.0349307154260715	-0.156733261005707	-0.0606948744410045	NA	0.00274209908884832	NA	NA	-0.196460885748811	-0.112739717569439	-0.154667513429123	-0.00697132474222258	-0.242968608046007	-0.290587000432202	0.0562486659081086	0.0292344738165172	-0.098036040327062	0.0777885387173313	-0.161204872412303	NA	0.00782196819348522	NA	0.0900044984255511	0.120807246875358	0.0417002284494545	-0.141914212378609	-0.110053010857964	-0.117880624134494	-0.0105637144646433	-0.269949988092403	-0.0461993596358921	NA	0.211689202896633	0.0739911684432071	-0.0426651848323675	0.0781667592813104	NA	0.0349532957582493	-0.218782955377383	-0.0171487038360103	0.0151612817866688	-0.0478516048794687	-0.200023991602939	-0.0348382771912184	-0.213501274553906	-0.137607719651063	-0.100751325271449	-0.0159819357342577	NA	-0.0100454252776234	0.0122272498743087	-0.023649722597091	NA	-0.0646951214133877	-0.0265929277693984	NA	-0.0186499431081474	0.0067056530214425	0.0877475236608364	0.161369285455973	0.18617801416563	-0.0474627997847812	-0.216118828998086	0.102478367865365	0.0998375274536265	-0.0287029564978397	NA	-0.134074250482919	0.0205519832764415	-0.151902481190407	0.143416862921507	0.0681629664911399	-0.146318435606361	-0.11820380513879	-0.0847355190389246	-0.163431152037963	-0.308448043184885	-0.140375574431302	-0.216402847238761	0.0230449930759528	0.00179054977816588	0.305038060208339	-0.059375341516529	0.160120310832385	-0.0938212801989892	-0.104965379764141	NA	-0.108288922406569	0.00961781023700528	-0.0960027519779842	-0.0821412505623032	-0.187382180942552	0.039926613920422	-0.0473043846418459	-0.0891263351944466	-0.0737583022412744	0.0885801734098948	0.221124253570074	0.0901558572146808	-0.0937006165489138	-0.0570717895795295	0.00879045275330105	-0.095988639270373	0.274064195178746	NA	-0.0356539916911434	-0.0926109472811826	-0.0638226032653277	0.129091759060799	-0.175429776048971	0.0312077831582476	NA	0.0740363225812142	-0.05867852134106	0.0601169590643275	0.141205754456528	0.0428465331251709	-0.00473481340354405	0.127935928307445	0.218321822656188	NA	0.0773122348354546	0.151504150018082	0.299515052084712	-0.00867966799855345	-0.00131001208400589	NA	0.1753525708423	0.0757764194296702	-0.0487205948506258	NA	-0.0553976696391557	0.119784075573549	NA	-0.195461353232251	0.156775951946231	-0.00321452197613188	NA	0.0603046580755559	0.0966131265821668	NA	NA	NA	NA	-0.0270568830321152	-0.172100941141189	0.0520349642331066	NA	0.0970844910163796	-0.0314656928898415	0.0738814356151817	NA	0.154276591428294	0.0639781958667408	NA	-0.111529905709472	0.0312645868063825	-0.0283728930168559	NA	-0.0259074029971863	NA	0.329577589020313	NA	0.160357051502562	NA	NA	NA	-0.253836804177361	-0.199913559665882	0.0427166962151482	-0.0186855776948656	-0.0709544600566272	0.0193827454508569	NA	0.111117109011846	0.0940114489340496	0.033893078598961	0.0892614643698235	0.00377267956215325	NA	0.0563453379552451	0.148787453802934	NA	NA	NA	NA	NA	0.137635945066286	0.067878595432775	NA	-0.0634775475642349	-0.135392377373802	-0.0513656690746474	NA	NA	NA	0.00723170419764847	0.195779594788883	-0.0274428655852804	NA	0.114909193546964	0.174726963209935	0.0640805129969217	0.0288601342471312	NA	-0.0202425621620668	NA	NA	0.0562802480555556	NA	0.000559921674472758	-0.0515191447699188	NA	NA	NA	-0.08292133047551	0.0446564878763021	0.137792243303079	-0.0402593565129037	0.282879345170367	0.150724775740256	-0.0466728409762465	-0.180320887689309	NA	0.0835863918216859	0.00592169211364258	-0.00785866123327424	-0.0782860116606247	0.0116676810175262	0.0368796803471726	-0.145936334047789	-0.00116253428946927	0.0744614678980004	0.0576962768913233	0.0972379667116509	-0.0853187266809558	-0.0889866193890962	0.0144037822056398	NA	NA	0.182980427438632	NA	NA	-0.0770677321760913	0.00426662432854383	-0.00402564984608328	-0.0405140553747365	-0.10655694036499	0.254265830488741	0.235058788247643	0.0260951020084147	0.0084637435721027	-0.00174327220766849	0.0867208241821245	0.217064733225724	0.151019731329329	0.174503629611989	0.325205119384686	0.123800904977376	0.0686715592488125	0.353175800234624	0.149715364328367	NA	NA	0.0767706596808764	NA	-0.124698825999136	-0.0555663164951091	0.137013574660633	0.080890518985166	-0.0142951143570339	0.0675817053074108	0.0675144875764071	0.203628024309139	NA	0.106754871089236	0.178520106198125	0.0621290783519886	-0.0325777742496009	NA	-0.023649722597091	0.0980797897206566	0.117481940144479	0.169476330343203	0.0474165806673547	0.169577236202623	0.102165771391778	-0.0050262408157145	0.223538937842343	0.15534633466522	-0.0804025649846083	0.0511158741499299	0.0286332724722818	-0.274833690561245	0.314262478720683	-0.0962952378432255	-0.135364504776269	-0.218187399116192	NA	0.0644266271510854	-0.0903146251753063	NA	0.191278187159041	-0.0171105995254602	0.0115501927266633	-0.125765393876849	0.214588658675346	0.110972100941141	0.0845838074321046	-0.139825884469847	0.0432610939112487	0.18655764600037	0.0479542748273398	0.0744674657987352	0.149903416157286	-0.0150681379164351	0.270802042814427	NA	0.0336940894216436	NA	0.00509115927072583	0.0562666596103129	0.0349432435362251	0.149182962433736	NA	0.244624734284177	0.0396796415372267	0.093649105166133	0.104110855318286	0.070455928660263	0.1358715037972	0.0443851710724776	-0.0725442565690244	-0.142597973062369	0.00182724281795489	-0.0228798743969023	-0.156376562320835	0.166735642525116	-0.171979219038043	0.0211429529076588	-0.0156830991505914	NA	0.0563785028181313	0.126839370926058	0.00700978187046299	0.0117918728445044	0.169000026461327	0.389633157806532	NA	0.458521870286576	0.114642110555423	-0.170794104416395	-0.0352182618436488	0.0102691116932603	0.0832529791043723	0.0085141965018126	-0.103708995969058	-0.0389524877133435	-0.0455247722120787	0.112510033253067	NA	NA	0.190424527885828	NA	0.195416192567895	NA	NA	0.194976934543498	0.19417004048583	0.08461591384192	NA	-0.0943406278390799	-0.206741640425851	0.179851640161238	NA	0.188066294444003	0.0216908787806621	-0.0815471055718734	0.164600389863548	0.0214710733596183	NA	-0.0789891773173507	0.202167711889074	0.120678821236097	-0.0947777689573355	NA	0.195037972003916	-0.195604597214504	0.0312169564181948	0.189437343988428	-0.0259536221146128	-0.169688020957371	0.0583937974650049	-0.0031100879398093	0.268509433462994	0.0162857117655879	0.00575057553385727	-0.0974718848403059	NA	0.059219743677948	-0.152663508948339	-0.194539440607552	NA	0.074767008017782	0.216744374762951	0.329833734663456	0.241336826228467	0.204973670979863	0.19710442521588	-0.102229984211408	-0.0271860143067573	0.0381484127614159	0.284690711192259	-0.0124248277808649	-0.0885724114207086	0.185213763418098	0.00262884461026876	NA	0.306490610639217	-0.0142185529182433	0.0222158715037972	-0.0490042602736101	NA	-0.0775570903125083	NA	NA	0.0753593889197604	-0.0399754826965401	-0.14476145113916	0.314241309659266	0.133070836971766	0.179173877378212	NA	-0.152452876787242	0.100945727818793	NA	-0.0880456546091221	NA	-0.0439286249812566	0.0192603177123301	0.0665625854480344	NA	0.014911134044261	0.0755139497107647	0.101298192691382	NA	-0.0948709128275692	0.0827124624028649	NA	NA	NA	0.0865521773261711	NA	NA	0.0274001746447567	0.0840637541566334	0.0101555043969905	-0.0203935681335062	-0.110185317491819	-0.140065800499237	-0.0904670424175068	0.0397435015391672	0.0652550430878604	-0.159680699990298	NA	NA	-0.0616153757949424	0.0121432792640223	0.0236412549725243	-0.0917707037830877	-0.0789027369832323	0.245202296843164	NA	-0.126176073668334	0.00511232833214257	0.0389126158785602	NA	NA	0.082854295114357	NA	0.164073633051961	-0.106407698482002	0.041380928439752	NA	-0.0549965159253085	0.0210840323533822	-0.0255877501697935	0.173366145378529	-0.125010364019652	-0.136821994654812	NA	NA	0.149852610409886	-0.0102034876028684	0.191703139195399	0.263439796071375	0.0922745274448061	NA	NA	-0.182401806426574	NA	-0.0579810007673785	0.0395850863962319	0.129340142714756	0.132339798717508	-0.0107143676183924	0.0845509953869087	-0.171512794051494	-0.0567193247069408	NA	0.23515616593016	0.197050796926958	-0.10410379896448	-0.0378802713168038	0.0665481199227329	0.0360650243003184	-0.0364104328191015	-0.0954484753865559	0.0305010893246187	-0.0623700528344491	0.0256808940400272	0.0442077037742672	-0.0965976026037945	NA	0.0876857805650375	NA	0.110120046219117	-0.0228971624637259	NA	-0.0540181524701649	NA	NA	0.073975285120796	NA	0.122598502288905	-0.0947992908364425	NA	0.0395942596561792	0.0692521147010311	NA	0.00305787092164801	-0.0727591225424043	0.0976620535753663	0.244498425551057	0.0458102017235144	0.254634172157392	0.0401462464736973	-0.0413064839071031	NA	0.0688830673969993	-0.113061134485283	NA	0.0372702495303115	0.0731306395702681	NA	-0.0165231580711457	0.0448261931853263	NA	NA	0.425783916805589	NA	-0.116688100341351	0.1446728938989	0.254693445529359	0.341813306519189	0.349813302092502	-0.0966734584072045	0.11996666930986	-0.196930133276883	NA	NA	-0.0837772661921269	-0.0028666437335168	-0.088020251735422	0.205624619618428	-0.0425402873700087	0.0291191024317959	0.0806223704056521	0.096834696091662	-0.0194127349545306	-0.142702407098692	NA	0.145922574157868	-0.112011501856703	0.145648081994831	0.0458534623353731	0.286187011016732	-0.0945375084488823	NA	-0.190695844689653	-0.0765801381281257	NA	0.0974807052825629	0.103444735519039	0.10029340329476	0.185179540102141	NA	NA	-0.0870859904915632	0.0766619918322705	-0.0858550095701799	NA	0.0484951443465375	NA	-0.16594427244582	0.0982032759122542	NA	-0.11714252952643	NA	NA	NA	NA	0.0509327617686751	-0.167343547405467	0.0251513146869184	NA	0.106640910975276	-0.0285307434508727	-0.168394591304808	0.0238850519965071	NA	NA	0.0965503590979779	-0.071897541742743	-0.0508607869598582	NA	NA	0.0925906520952961	0.00758064089333439	-0.0602055163045875	0.148312208374128	0.0967535480228979	-0.064251629576707	-0.0471244476198037	0.0261122159696063	0.193342330184435	0.0867095340160356	0.18219364398931	-0.0436350806629444	0.0833051961225336	0.262221869404532	0.0919746324080689	NA	-0.0285796441833594	-0.0667658084376351	-0.248010372840094	0.164258509521667	-0.0206384236105598	0.0203088918878393	0.0433591772291463	-0.0449412117523573	0.0453257830347614	0.0490501265733464	-0.0310648919936846	0.101014527268397	NA	0.102926799149709	-0.105060640540517	0.0642103499069443	-0.0472017146939748	0.009955103948912	0.0970707311264587	-0.0318820177643707	0.0502528820795075	NA	-0.00555299762730103	0.145353832041139	0.0892970989565417	-0.109378776251841	-0.198392227284471	-0.100819066267983	0.109257759784076	0.0505301967840667	0.121876637294594	0.0229620809187373	0.187301385691479	NA	NA	NA	0.137466592574952	-0.0245229463805315	-0.0337897030157092	0.0428324204175597	0.101808367071525	0.0998110661268556	0.0101697944104676	NA	NA	0.0480922265442389	-0.131158917908144	0.0950321505120267	0.278903795436303	-0.0179129069531546	0.0485194887671668	NA	-0.160209220890335	0.321354467112981	-0.00867120037398675	0.0981986892822806	0.165196651760119	0.1404736577492	NA	0.0325407283921216	0.114610356963298	-0.00128884302258915	0.148637506284565	0.00573857973238778	-0.146688894181154	-0.103225635733376	-0.0945928924876293	NA	NA	0.089115397846048	-0.111199315533681	NA	-0.051089412823159	0.072046783625731	0.0708419112134282	0.156493697794007	0.0518363278734796	-0.123268503082745	0.144481666710769	NA	-0.0981051925943567	0.0203145369708837	0.28976281830771	0.020323710230831	0.100247501609731	0.155323754333042	0.104956559321884	NA	0.0487897471179205	0.0549774637700334	-0.00631649510906477	-0.100359344817549	NA	0.0106363949088407	0.0615585721468074	0.22261173295229	0.347583639843702	NA	-0.201094087657555	NA	0.00198036569553597	-0.268496732026144	0.167753168743881	-0.222987130974747	0.0929642860293015	NA	-0.0857219973009447	0.144095331339913	0.183042876169811	-0.283871115697741	0.00302223633492983	-0.000808305328429167	0.109206954036675	-0.0989674790293985	NA	0.00976740493768358	NA	0.051924179478359	-0.141655949829324	-0.0897127181956903	-0.0328229825443448	-0.130076826052058	-0.0257345223289496	0.00882502888694839	-0.164110678909441	0.296934543498011	0.154074074074074	-0.0107953402305082	NA	NA	NA	0.00354087833963995	NA	-0.114012330978275	0.0233741719809831	0.00350665502368289	NA	0.080952254946063	0.315875208382948	0.175430128866661	-0.132853148456864	-0.17717375389202	NA	-0.0685637673872968	0.0891499739796953	0.0139888686018717	0.120509821562453	0.0930030959752322	0.0239436197330934	0.0162991188378185	0.12834908914372	0.233232956700449	0.220406975205737	NA	-0.0251276759016697	0.157402908981856	NA	-0.0664038174874088	-0.0553154631173207	0.0364146666313849	0.2331331092941	NA	-0.1071517909908	-0.0199927672373493	-0.0496040503470844	NA	0.0671133338625599	-0.130922894421326	0.0187921286373299	0.0389316680338352	-0.146388646326727	0.0266387940691346	NA	NA	NA	NA	-0.0449644977199157	0.0604845950975982	NA	NA	NA	NA	-0.0720086793151809	-0.0929582881285668	0.0778816825875649	-0.0393455231845325	NA	0.125624972436118	0.188013724608152	-0.185104389934111	NA	-0.0387506725587221	NA	-0.107713476753724	NA	0.166392703730165	0.126844310373722	0.110839441489596	NA	0.052662626904113	0.142288199130304	0.101443200762086	0.0122216047912642	-0.0818205392818396	-0.129698958305769	NA	-0.00302082506416872	0.0377310294338158	0.0501611494800349	-0.0446513759582421	NA	0.0654321633397869	NA	NA	0.0256343221049103	NA	0.030194137934076	0.280671436821064	0.0469826149083115	0.0986929868663615	0.139087789861784	NA	0.164042937912907	NA	0.177099662177062	-0.0700953489807979	NA	0.207274747955863	-0.105999135596659	0.276836989406649	-0.076948479796777	-0.140962663067926	NA	NA	0.177993702204229	-0.0972340857170579	NA	NA	NA	-0.144845421749447	NA	-0.108890476568495	0.0340860728820861	-0.0362167359071384	0.00367459624425569	-0.00643539467068879	0.262182353823221	0.0213740484947915	NA	NA	0.0706284565108095	0.0597147468974094	NA	0.0464794968819737	-0.0444038704100624	NA	0.00350100994063842	0.206858070263643	-0.301917387737821	0.127868892946292	-0.135361329417057	NA	NA	-0.0616016159050215	NA	0.0528584407222178	NA	-0.0169034955412664	0.014086599102079	0.214943240454076	0.141206812909599	-0.272781702874582	0.00434988930344968	0.250275109593995	-0.00803648134917485	NA	-0.0022569747647147	NA	0.159493353796759	-0.0900062625140024	-0.0915304349360077	0.179387684898521	NA	-0.0402900161414093	-0.117562735395553	NA	0.140342409568416	0.0675790532137281	-0.114995986698773	0.163036349042541	0.166670018434724	0.273262593386432	0.0564363649193371	0.259409912413008	-0.116200153475695	-0.287824437917317	0.132973506204662	NA	NA	0.124935213851623	NA	NA	NA	0.254161396452418	-0.0162843004948268	-0.0617494465172484	0.261975955474407	NA	-0.0929992149806391	-0.0203050108932462	-0.0665019008053064	0.0393190618577616	0.0449630864491546	0.198813474107592	NA	-0.211476101011705	-0.0468739470597056	0.013112822276909	0.251362493715435	NA	NA	0.0593301756150053	-0.0738549742884108	0.0786783449322149	0.203946971501151	-0.177689220537518	-0.175064256921842	0.153583657484586	0.160192991276583	-0.097038271898953	-0.123045875120179	-0.125491607349192	0.0621354290704136	-0.285085161369991	0.0847633916364567	0.03782487893943	0.0488804212643222	NA	NA	0.0263505420161767	0.160590616813527	0.193553315163222	0.0657740379102608	-0.178301006412462	NA	-0.0891873726548649	0.0952861792490275	0.188954689388126	-0.0469194605417516	NA	0.14184047348134	0.168101752621876	0.00595274007038713	0.0454206909934464	0.269717834052199	-0.0409900064389228	-0.0766813968052358	NA	NA	0.0530489622749685	NA	NA	0.253637462182354	-0.148356663403103	0.13112928122216	-0.212008502906336	0.152578127067291	-0.00394908840729274	NA	NA	0.22794810051776	0.191309041835358	-0.0437705626560116	NA	NA	0.116496167517839	-0.0184633025499899	0.123901458019105	NA	NA	-0.00639164527709419	0.0962345532004975	0.083492895133762	NA	0.22487505843543	-0.0896252194085011	0.040900390745592	0.077353161687527	0.222443438914027	0.0102694645109506	-0.0408633448881127	0.0604941211752357	NA	-0.033875437714447	0.0229409118573205	NA	0.0729796335988286	0.149733358030572	NA	0.0160683760683761	NA	NA	0.0400705635380558	0.00616266659610313	NA	-0.00400165824314431	0.0452661568451042	0.193605532181384	-0.0905122030818625	0.0210491034020446	-0.0137408377656056	NA	-0.161588032423946	-0.109099697458831	0.00861404390816156	NA	NA	-0.088457745671368	-0.0851271466751343	0.18486306263396	0.0221495417780248	0.0634143931976749	-0.102819189754174	0.0389154384200824	-0.0797315057376977	0.0365561465251868	0.0916156484891158	0.152635283533116	0.23057906203417	0.0917195452179972	NA	0.238942252564544	-0.00484312886164511	0.201524172422005	0.0757852398719272	0.132141162357881	0.00167976502341827	NA	0.222963492189498	0.0635703386167782	0.0101272789817681	-0.187134150106286	-0.0284487488202658	-0.0982124491722015	NA	-0.0600312243655897	NA	NA	0.152365730817743	0.173277235320579	-0.0341287608160673	NA	-0.213864323957203	0.188670671147451	-0.227064997838992	0.0321335767775396	-0.0805821491889603	-0.0775860213631111	-0.00529226535418486	0.019492824570224	0.0658110837677401	NA	0.0629144505305496	-0.10696126943805	0.0151404655429423	NA	NA	-0.00764379525989433	0.0179249027546241	NA	0.0797759607666728	NA	-0.0306270452400483	-0.0273952351970928	NA	0.190708898944193	NA	0.0737935840103023	-0.0414461997124536	0.231224718407381	NA	0.0220401682940383	0.145606096689688	0.134514214142697	-0.210682261208577	-0.0152360791370079	0.0424933626172016	-0.0068870013142459	0.197883093858326	0.0864364531237596	-0.0969348963157013	0.0388678080318947	0.0378421670062537	-0.00393603415275242	-0.103746394644227	-0.207025658666526	0.14897233027264	-0.00121616257839168	0.0580716800359594	0.0609344376527039	-0.00720206751166504	0.09560547925873	-0.0290757058558916	NA	-0.108953278117365	-0.152161449375072	0.0963164069046422	0.00606423046051529	NA	0.00235752780644422	NA	-0.0534868090286047	-0.0159625307612924	0.0504310550130984	0.11865964559463	NA	NA	-0.0831220837412788	-0.00123203937445424	-0.0114401136072963	0.0470182494950297	-0.244116676810175	0.0859897859278664	-0.108356310585413	-0.149907297151879	0.0615755073959408	0.144119675760543	-0.0711368668025015	0.104362414331455	0.00194720151965701	-0.0162694821518351	-0.0778012401541813	-0.0565732581831653	0.10306616213737	-0.0513928360367989	0.0931819745442036	-0.133183385814965	NA	NA	0.0665774037910261	NA	0.12053153048182	-0.207717181339472	-0.138643945207413	0.168615455178923	0.184936801531229	-0.02166300618313	-0.0400377514928599	0.0430938583260565	0.0808693427888474	NA	0.1421685939333	-0.0407222178120011	0.230416413078952	-0.116973177035097	-0.0275628235999753	-0.0305540119781606	0.146912227779101	-0.0227345135085073	0.0863757684810316	0.145530240886278	-0.0296899614546673	0.0233427712065483	-0.0654212202199818	-0.145210588058885	NA	NA	NA	-0.0262556340574916	-0.0191583533998395	-0.0841636015629824	-0.0274121704462262	NA	0.0160595556261191	NA	-0.146921401039048	NA	-0.0801615905021478	-0.212980515643054	0.0653947588932109	-0.00771718133947236	NA	0.011062951496388	-0.121158300477186	0.10266253869969	NA	0.228353840861581	0.0176694627468621	0.162742099088848	0.168640152417242	0.0409991796988701	0.16828345373237	-0.130146683954733	0.0778972065659372	0.130719307066056	-0.131170560891923	-0.00211408360015171	-0.172813280057862	-0.123265327723532	NA	0.0554484753865559	0.154514743369233	0.156710680673529	NA	0.12280737036155	-0.0719938609721891	NA	0.157549681141012	NA	0.145400756793946	0.192378096405503	-0.0315764776445891	-0.103808843375407	0.10868196131354	0.0246051529023665	-0.0060405916752666	0.164752454288058	0.0871378546920343	-0.172805165250986	0.161459253966994	0.0540686053998748	NA	0.149740414384377	0.172625228228943	0.0361218279484533	0.0389930583119438	0.100818007814912	0.0784045584045584	NA	-0.16182089209953	0.0629578471064539	0.100090682974843	NA	0.0721999065033121	0.163208171257707	0.116354334806347	-0.0321035872738659	0.0330011554779357	0.0126206415989698	NA	0.103448263695942	0.044560168646856	-0.117952951761001	0.0830049482681062	-0.199718451483157	-0.0680031400774435	0.0174690622987837	0.0484580984890582	0.022883402573805	NA	-0.0888188624115853	0.27271607878419	NA	NA	0.10343309253526	0.00801848764697062	0.0929410000617431	-0.0759475360094555	0.15976062728874	0.0442708581408272	-0.0813615234667866	NA	0.168968978504582	-0.00504599860637012	0.144540234447355	0.0647632152276115	NA	NA	0.102517530628986	-0.0801891173550247	0.0398401735863036	NA	0.0415619239148651	0.0304545173895019	-0.0317797006341898	-0.179005583339949	NA	NA	NA	NA	0.0918860751678089	NA	NA	0.011260176585254	-0.00111031727130798	0.0793561077152408	-0.144426979968776	0.136925370238064	-0.0426242579802951	NA	0.0723075158988472	-0.0603290024961852	-0.023981018408263	0.120506646203241	-0.153462641016821	0.00836989406648849	NA	NA	NA	NA	NA	-0.00383371702257151	0.0222081095146111	0.11898811886428	-0.133513623173066	-0.0767156201211929	0.154131230539899	-0.112359027281628	-0.115092305928219	0.049474566254752	0.0530662503417921	NA	0.0751448757640708	NA	0.261952669506849	-0.0162818307709949	-0.123299903857179	0.0880999885334251	0.0396718795480405	0.0515318462067688	0.0575816111419827	-0.0549492383548111	-0.0461104495779418	0.128754112531202	NA	0.0465331251708961	0.200810775052261	0.0388364072574599	0.095075547087931	0.0563538055798118	0.143403103031586	0.042512767590167	0.37644024591393	0.122676122180766	0.03854568548067	0.0604740105668898	0.104357827701481	-0.0379931729776931	0.00777257371684616	0.109876602012825	-0.0441900628897533	0.0899558095842926	-0.0291018143649723	0.0480615314051847	0.0302696409197957	0.0312081359759378	NA	-0.0218948074056433	0.00415830929762818	0.278775722614732	0.0917946953860267	NA	0.112469106400995	0.138672523440325	0.046371181851058	0.117927548887301	0.0449034602594974	NA	0.0477104778033571	NA	-0.0259927848782338	0.187220590440405	-0.129291453873497	NA	NA	NA	0.0133933123406808	NA	0.0571277162223562	0.0915882970372134	-0.0878763021177882	-0.193586832843799	0.115006924047172	NA	-0.0645271801928149	NA	-0.0742596561791608	-0.0693212669683258	0.0976246549001967	-0.0357157347869422	-0.00512502976899262	0.0647699187637268	0.0245776331225248	-0.0343055224788971	0.121651186790506	0.1055076605541	NA	0.0858218447072936	0.0344720524287088	NA	-0.0818833408307093	0.0758427491554427	0.233462641016821	0.014363560988948	-0.103535762483131	-0.0627930812450936	-0.0198837465710531	0.0350182142132607	-0.197871450874547	NA	NA	NA	0.21566898644298	-0.100760498531396	0.25570638511815	0.0700124368235823	0.0789715364328367	-0.00147865893995925	-0.147152849443871	NA	-0.101624196237199	-0.0643691178675699	-0.0878904148253993	-0.029902004886525	0.254183623966906	NA	-0.134989459571503	0.0214029795453944	0.0325389643036702	0.017774249600875	0.0340377338519753	-0.0447729177140942	-0.0208758699161176	-0.20025261746624	-0.128388593404073	-0.0983615233222661	NA	0.0723888467614732	NA	0.137766134793999	NA	NA	0.0366623446499608	0.00100623605267568	0.0139849876072786	0.187045592866026	0.143792260943964	0.0721145246222646	0.136931368138798	0.0380697344164836	-0.0574694151164739	0.0690524198883332	NA	NA	0.0758812062836831	0.127783863882935	NA	0.00340645479964365	0.151834740193873	-0.0384387817205155	NA	-0.0503223871644924	0.137591027124886	-0.163184532472458	NA	NA	NA	0.0473855327106101	NA	0.419852698614309	0.245128205128205	-0.0296497402379755	0.0325548410997327	-0.0784190239298598	NA	0.011561130075062	0.00497861042752684	-0.0538255140112725	0.133400015876796	0.134008979210218	0.0900115547793566	0.11344923394459	NA	0.0531336385206354	0.0840778668642446	0.0469582704876823	-0.00992617289830912	NA	0.0696557381387103	-0.0287362952378432	0.0626995845571697	-0.0311954345390878	0.0997493230310568	0.281608143032292	-0.00153581540578445	-0.0419429670203664	NA	0.050971924532296	0.22632568833194	NA	0.113244433264043	NA	-0.068146736877387	0.0298113307401233	-0.0919559330704842	-0.130676968943223	NA	0.124144196590017	-0.0546733349210129	0.221412858440722	0.170771876901908	-0.00240833355384439	0.0264592098647826	0.0420544574104946	0.271773702733455	0.134083423742866	0.00131001208400589	NA	NA	0.0612851384368412	NA	NA	NA	-0.0679502234174121	0.106117682340593	0.161092676386794	-0.151882017764371	-0.00359521226394291	0.0465412399777725	-0.00569236061496123	0.146824376174221	0.0648016723558519	0.0777197392677269	0.039982359115486	0.0897483527824085	NA	-0.054415425189419	0.239830492253932	NA	-0.093363322837007	-0.0323717287184779	0.075152637753257	NA	NA	0.172719430552248	0.133476930133277	0.176492462932091	-0.162233335979466	0.0495292529967453	-0.0552470164854066	0.109964453617704	0.0596127825849188	-0.0176310056186217	0.0606864068164378	-0.0468037363393401	NA	0.032308574351918	-0.0567355543206936	0.0971511735598423	-0.00649925467262929	NA	-0.0605325783034761	-0.0316646820671588	0.305473790055833	NA	0.137333580305717	0.221453079657414	0.0556277067732176	-0.0374067899764494	NA	-0.034079013521738	NA	0.0936272304693357	NA	-0.0461242094678627	0.147110158503347	-0.0905702495806103	-0.00270240757542057	0.0468400765614388	0.10267488731885	0.157795595071137	0.0678161467015956	NA	NA	-0.142539405325783	-0.137302532348972	0.0638398913321514	-0.0974528326850308	-0.149094405193476	0.0318174521270497	NA	0.0414370264525063	NA	0.0280779374277826	NA	NA	0.146630326444568	0.078643063163187	0.145450151270585	-0.101588561650481	0.0670251294399901	0.0692655217732617	-0.0447993790408651	0.103335362035052	0.235769715893555	0.0197754315401374	NA	0.0753844389757703	NA	0.094412955465587	0.0746907993966817	0.135275241900629	0.157370802572041	0.0657563970257469	NA	NA	0.0135975937833523	0.207561235920369	-0.0232880844645551	-0.107208947456625	0.027205772097413	0.178175050497032	-0.0465017243964612	0.176929956868037	NA	0.0848307798152999	0.175525742460727	NA	0.0659578559268962	-0.0155430305275507	0.101826713591419	0.0584484842069981	-0.0383364645903346	0.0867952687147734	-0.143116262249389	0.0210540428497085	NA	-0.0322454199853581	-0.0761775731435174	0.0407455037795595	0.23287978619248	NA	0.0336182336182336	-0.0131089412823159	0.155322343062281	NA	NA	-0.127778218799891	-0.0431541901510942	NA	-0.0682014236193803	0.0399940020992653	0.065584574810581	-0.0179485415398728	0.14235805703298	0.0013015444594392	-0.172859146357598	-0.116355746077108	0.238338934314167	0.0963658013812813	0.224858476003987	0.115817346281743	0.0403168302858705	NA	-0.120785019360871	0.0554745838956365	0.074267418168347	-0.0496784948797333	-0.129570179848818	NA	0.158877686927223	-0.0135810113519092	-0.120377867746289	NA	NA	NA	0.14638053151985	NA	-0.0488193838039039	0.0950078060913974	-0.00279643301315128	0.0279191694671571	-0.186883649546188	NA	0.0564804671306219	0.0376114242368112	0.111555661400863	0.0192292697555855	NA	0.0757937074964939	0.136458239616134	0.322690587706068	-0.0182374992282113	-0.0592479690931703	0.0686480908152735	-0.129533133991338	0.0342279025870357	0.100050982156245	0.104434036322581	-0.015298175050497	NA	0.0233170155151579	0.0756070669383363	-0.0424856006280155	0.0255429423231281	0.206076226261985	0.0115276123944855	0.102380293577862	0.0985783211170208	-0.130840323533822	0.0910255528212185	-0.129566651671915	0.0477362334947474	1	0.362014589011493	0.279599199103843	NA	-0.0520462543991956	0.14630432289875	0.0726014130348496	0.0592116288710716	-0.171644395049968	0.154205322254858	0.00820653947588932	-0.247669550951285	-0.105574695915253	NA	NA	0.0978656293826572	0.0127268397237437	0.065523890167853	0.00498954777592548	-0.100351582828363	-0.127900999356108	0.0570546829540266	0.00890688259109312	-0.118715390789694	NA	0.0600132359568185	-0.0724221816481878	NA	-0.0290252529261817	0.149572473163804	0.0981602321540402	0.00228625863300786	-0.161448669436286	0.0335977701921974	0.041722455963942	0.199340583736869	-0.0808555828989266	-0.243235338219858	-0.0953581540578445	NA	-0.0384493662512238	0.160033517680576	0.222835419367927	0.284545728219747	0.00373704497543507	-0.0493062722164889	0.00474398666349131	0.0930390833796407	0.293626877651645	0.203239572032142	0.119171936880915	-0.0423906926693304	0.173229957750082	0.13642719165939	NA	0.216273363146428	NA	0.0421909978566325	0.13136849161617	-0.0292838682931562	0.0445848658851755	-0.101389219655474	0.0175809055066021	NA	0.0645935099185873	NA	-0.0195993755126882	0.177526571582299	-0.076747373713318	0.00976317112540023	0.076732202552636	-0.0469829677260018	-0.0891665564111385	NA	-0.0450135393788645	0.103642666243285	0.0361888633096063	NA	0.106479320473129	0.208265107212476	-0.157100544221287	0.0139549981036049	-0.0787213886904289	0.0482104204704824	-0.0937284891464458	-0.0821229040424087	0.0547844724934508	0.00994981256117532	-0.0433909308212714	-0.049727536538682	0.202641546047119	-0.0273468991735246	0.0725396699390507	-0.0206627680311891	-0.0392894251717781	NA	-0.104157074435712	0.112561897453538	-0.189570356257663	-0.0704972083300257	NA	0.273492983338185	-0.0858751201785257	-0.136980056980057	NA	0.0537701216338987	0.0764647667434045	0.117439602021645	0.1127919345876	0.0773094122939324	NA	0.155800058214919	0.0928005786210121	0.184927275453591	-0.0458080848173727	0.0504120028578233	-0.00467307030774523	0.118752436647173	0.0397498522575922	0.0276570259232798	0.125312375962531	NA	0.0726328138092844	NA	NA	0.0196187804856536	NA	0.0243292494685684	0.101147539537632	0.114944828133683	0.082610145272684	0.134516683866529	0.0377102131900894	-0.0698205040000706	-0.125337426018541	0.091132456581373	-0.155987051590767	NA	-0.100074973759184	-0.00928192779585968	0.0533608531131751	0.167029186843428	0.0996014924188299	NA	0.0744914574016741	0.0530412002857823	-0.109602815485168	-0.1313818986884	NA	-0.104790382189763	NA	NA	NA	0.0176183041817717	NA	NA	NA	-0.0897215386379473	0.179245146551648	NA	-0.0368825028886948	NA	-0.00470411826448978	0.0342917625889762	-0.0217998994469583	NA	0.143100032635636	-0.0327273689502792	0.200097024864827	-0.0819810713309165	0.0163972021557161	NA	0.221772026849426	0.110299277605779	0.0964338951955051	NA	NA	NA	-0.123988251170914	-0.039802774911134	NA	0.0439208629920704	-0.0251410829739003	-0.0879722685295441	-0.0103516710327856	NA	-0.12575445652845	0.0672599355454948	-0.194330925352597	-0.21931112345973	0.112220722747039	0.0293678389034426	-0.223011828213067	-0.121437732087887	NA	-0.0101413916893793	-0.113478870630573	-0.0857174106709711	NA	0.275748899649828	0.186778157056795	-0.210872077125947	-0.0754366559939315	-0.0131481040459369	0.0880004939447664	-0.104059696753195	-0.0146669842025879	NA	0.143037231086767	0.152169211364258	0.12346537535392	0.124756335282651	0.127066938336288	0.0909405237578612	-0.00190486270981627	0.147080168999674	0.0888747761812777	0.214683919451721	0.0174034382083918	0.259545041588385	0.0551429352667743	-0.0214633113704321	0.0856595485697653	0.0481525583692766	0.0475693507272455	-0.0548949044305082	0.204845245340601	0.0661250915120884	-0.107205772097413	-0.104401929912766	0.0451285579458954	NA	0.126195666181161	-0.0314632231660095	0.0780083441383751	0.184871177440837	0.164987783687474	NA	-0.0900429555537915	0.117649528547361	-0.0565009305566581	-0.013028146031242	0.0133231016203152	0.0957554267770986	0.198854753777354	NA	-0.107934340627839	-0.0271662565161017	0.053371971578063	NA	-0.152820160002823	0.0451109170613815	0.025517539449428	0.0415541619256789	0.229708307974562	-0.0381431204960617	0.0393836274950826	-0.0846402582625493	-0.147885651786581	0.0484150547308442	-0.0696455064256922	0.0296497402379755	0.0959741737450716	NA	-0.0561708745619219	0.0954523563811489	NA	0.099152708316795	0.130642392809575	NA	-0.0301218103075688	NA	0.0835719262963845	0.11186896350983	-0.115995166397643	-0.255519038924612	-0.103164245455267	0.108525663076747	-0.0547456625475201	-0.033795700916444	-0.0719476418547626	-0.017737556561086	-0.141457313469697	-0.212520794192621	NA	-0.121829712541787	-0.226770042249918	NA	-0.0648567119155355	0.029068649502086	-0.138820354052552	-0.104721935557849	-0.0793469414540451	-0.0891827860248913	-0.0748513314457587	NA	0.0405391054307463	0.0537090841734805	0.168499025341131	0.0350316212854913	0.00817019925379058	0.203282262972665	-0.215739549981036	0.163301667945631	-0.108192250359433	-0.107384297848694	-0.250794457234086	0.141277376447655	-0.0218517655748517	-0.0375602656717208	-0.0195185802616143	-0.106376650525257	-0.019886216294885	-0.0333546788035952	0.211359671173913	0.0375648523016944	0.194860504705706	0.122615084720348	NA	0.016252899720392	0.00546055939244794	-0.133536909140624	0.0557144999250262	0.0405316962592504	NA	NA	-0.0807225706296914	0.125520538399795	0.0167994143226341	NA	0.0808428814620765	NA	0.0486782567277923	0.241064803789262	NA	0.136126955811962	-0.0256992405599217	0.101090030254117	-0.016603247686839	0.21405025887998	0.13826149083115	0.162055882975302	0.120450195372796	0.210995563317545	NA	NA	0.0678376685807026	NA	-0.165466557293183	-0.289847141735687	NA	-0.0558718615430362	0.054817637356337	-0.0219068032071128	0.192557663641255	0.205843719404091	0.0276707882538867	NA	0.17587079816182	-0.0171409418468242	-0.13535215615711	0.0335049791396541	0.0119421731805633	0.14476145113916	0.0732163742690058	0.0450745768392827	0.208002610850908	-0.0907870480625899	-0.151406772335565	NA	-0.11238654706147	0.0578571617580906	-0.0463641254972524	0.135888791864024	-0.214204440210632	0.140180466248578	0.118502994540146	0.0915625413458231	NA	NA	NA	NA	-0.0683609032451206	NA	-0.09867852134106	-0.140860345937745	-0.126328138092844	0.136775069902005	0.0602750213895725	0.173492454111649	-0.0678800067035361	0.150145449092818	0.10267418168347	0.116194861210341	0.0425459324530532	0.0188274104063578	-0.0718185105801205	-0.018239616134353	NA	0.0691346264101682	0.192390428056063	0.0522134899843878	0.164621911742655	-0.161223218932197	-0.0864752630696903	-0.060156827463329	-0.103747100279608	NA	0.0328363896165754	0.116210032371023	0.0569938168699779	-0.0142107909290572	0.193581893396135	-0.0960574387199774	-0.182380990182848	-0.0349991620579856	-0.00153193441119138	0.0824323251567834	0.226631032079948	0.0363903222107556	0.180937613011916	0.138967831847089	NA	-0.0782172122110203	-0.0907108394414896	NA	-0.0161234156280596	0.162133150056288	-0.175442124668131	NA	0.143529058947016	0.215291471514382	-0.0923038113130992	NA	0.0235237666816614	0.0210519259435668	-0.105929277693984	-0.115107124271211	NA	0.0508142150247413	-0.140684642727986	0.287091988392298	0.0271165092217724	-0.0432448642974959	-0.0697696982526704	NA	NA	0.028270575886675	0.0955860742857647	0.0689860901625608	-0.11639632011149	0.0798193573425772	-0.00356169458336641	-0.120671059246911	-0.154825575754368	0.101750857788009	0.419430375839045	0.0421257265839309	0.0559346581637603	0.233501803780442	-0.232132518324469	NA	-0.253259947253755	-0.185460030165913	NA	0.0707692307692308	0.0133375671456167	0.121544988665732	0.00339833999276724	0.314164748220476	-0.136596191333033	0.100163530999444	NA	0.0940742504829192	-0.0070531784463673	0.115621885281328	0.0665445917458301	-0.0803782205639791	NA	-0.0712928122216048	-0.0404103269737945	NA	0.159011757649529	0.107162022703818	NA	0.116607305090277	NA	0.0972704259391566	-0.0139320649537368	0.0086839018108368	0.0196971060128955	-0.146414402018117	-0.041676942481896	NA	0.131118343873762	0.00280878163231104	NA	0.111202138075203	NA	0.107964330131513	0.126092808693428	0.0687013662865056	-0.112116994346097	-0.0432970813156572	0.0487241230275286	0.0932948762050929	-0.0839095728259815	-0.225341836239669	0.0534091891367433	-0.120890511850264	NA	-0.0178631596588253	-0.0227158141709225	-0.01340495532446	0.0478643063163187	-0.0371711077593431	-0.151258236087957	NA	0.209521843825249	-0.186593633404779	NA	0.18997115715382	-0.0513737838815238	-0.0574055551145334	0.166907817557972	0.0192306810263467	-0.0848487735175042	0.242521940850114	0.117434662573981	NA	0.00344455911019378	-0.111166856306175	0.00725146198830409	0.0249505702241538	-0.142438499466363	NA	NA	-0.134841981776966	-0.00345055701092853	0.087186896350983	-0.0170781402979545	-0.148184488370247	-0.0773415187037478	-0.0493718963068808	-0.136100482478191	-0.0962892399424907	0.108920818889859	NA	-0.180163530999444	-0.211801751739832	-0.0421412505623032	-0.0511656214442592	-0.0619696047559825	0.0559738209273813	0.091549839908973	0.11218508816032	-0.122204052111173	NA	0.021756502871054	0.0699365810201723	0.113856032741482	0.0847640972718372	0.199775255131292	NA	0.0396080195461	-0.139357342577157	0.172248771753416	0.0823906926693304	-0.0382877757490761	-0.132191979765199	0.0656932426591869	-0.0878823000185229	0.0678411967576054	-0.0902486482672241	0.0519167703068632	0.0435659283956498	NA	0.135720497825761	NA	0.0718562620729803	NA	0.147110158503347	0.160957547211417	-0.110296102246567	0.0909878013283586	0.086927575348628	0.204116323992485	NA	0.0073756538152823	-0.14510227302797	-0.0473597770192197	-0.0750732537729442	-0.0465038413026029	NA	NA	0.0295996401259559	-0.143526942040874	0.139819180933732	NA	-0.0306979615957944	-0.144107679959073	0.161535462588094	-0.0132034964233107	-0.0701493300874106	0.084977551974456	0.121680823476489	0.136071904245279	NA	NA	-0.209467157083256	0.210672382313249	0.0687708713714906	-0.0691723779030281	0.0629356195919663	-0.0349067238231325	0.114403605796795	0.132728603812195	0.0660114900383242	0.108340266936596	-0.0508431460753442	-0.0733278905305156	0.0625768040009526	-0.0288287334726963	-0.0161936263484251	-0.0414733666746051	-0.147030774523035	0.0231974103181534	0.0202259797306237	0.0735635468762404	-0.0482333536203505	-0.0370529138330996	-0.104050876310938	0.0351790990800279	-0.0825438155469115	-0.0640339410618048	0.29105307260106	0.262180236917079	0.307503197410318	-0.0890254293350269	NA	0.200512996921666	-0.0749758760904272	-0.124760569094934	0.150886203142389	NA	-0.134120469600346	0.16120099141771	-0.111276935425542	-0.216349571767528	NA	NA	-0.0327577112716432	0.12739788132977	-0.0520451959461247	0.0715673043846418	-0.156141585739109	0.140093320279079	0.0343263387226236	-0.127336491051661	0.0263343124024239	0.094710027960802	-0.0315401374224904	NA	0.0369537720621312	-0.0685337778836231	0.191190495091424	0.0070044896051088	-0.125402344473552	0.00632743245746342	-0.0688188545773685	0.203344006068464	-0.0557921198168876	NA	-0.100769671791344	-0.0749910472511092	0.0237107600575093	0.170691081650834	0.169075720769119	NA	0.114542968784455	-0.158938371569951	-0.161302793548976	-0.266135676042797	0.0573494571017791	NA	-0.0342360173939121	-0.148141797429723	-0.0870510615402256	0.114110061478483	NA	-0.057403791026082	NA	-0.00274104063577748	-0.169861960078678	-0.0597694336394027	NA	-0.179403561694583	0.109006200770907	0.0726769160205693	0.0166812203963907	-0.116546620447549	0.0777737203743396	-0.0720781844001658	NA	0.105498487294153	0.0294440475245429	0.113090065535886	0.0955056318523811	-0.117746553412188	0.200020816243726	0.23132491863142	-0.0396221322537112	0.170290280754677	-0.0128718477944484	-0.105674552642565	NA	-6.59769080821712e-05	0.166797929559766	-0.0700558333994867	-0.0759344884526732	-0.0702375345099803	0.0213698146825082	NA	-0.083955791943408	0.00384818254787295	0.146892469988445	NA	NA	-0.101110846497843	-0.0760558510403712	0.0188796274245191	NA	-0.0584361355878384	0.015060375927249	-0.280375750840147	-0.27188166494668	0.199881806073757	NA	-0.0193407601457137	0.00399777724855124	NA	0.208797156289416	0.175773773296993	0.222627962566043	-0.0898499642772089	-0.0096460356522276	-0.0372787171548781	-0.0831813571132457	NA	-0.116242491598529	-0.120253675919311	NA	0.0276012807282157	-0.0346325844777857	-0.0116260485300733	0.0928810210543957	0.173163980841999	0.0779314298818943	0.0496957829465569	NA	0.173851269702663	-0.0815665105448387	-0.0110527197833699	NA	0.0159057271131575	NA	-0.222653012622053	-0.1986462385224	0.0581619962424916	-0.00647032362202641	-0.130720365519127	NA	-0.0187773102943382	0.171416122004357	0.0166741640425851	NA	-0.0418247730941229	NA	NA	-0.0248306034064548	-0.134321575683805	NA	0.190004674834396	-0.131777054501513	-0.144489075882265	-0.010727774690623	-0.102365819022166	NA	NA	0.0442733278646591	NA	NA	NA	-0.166880297778131	-0.05470755823697	NA	0.0801915800058215	-0.130327679429847	NA	-0.0494495205604088	NA	-0.0449740237975532	NA	0.168205128205128	-0.047730588411703	0.126418812239246	-0.0923371607293769	NA	-0.0488394944122498	0.0570721423972198	-0.0832970813156572	NA	0.018380037575084	0.108801566510545	-0.0897751669268697	0.143834599066797	NA	0.0817683222636783	-0.129420585148139	NA	-0.205401286020481	-0.00309315269067591	0.00485618268900003	0.0779642419270902	NA	0.159890273698323	-0.0380732625933864	0.00992758416907024	-0.110835560495003	0.0832706199888862	NA	-0.00124033069957845	0.288981679941432	-0.0253488925934746	-0.0338722623552345	0.121308953630935	0.0518779603609325	0.0846388469917882	-0.0463673008564649	-0.182198583436974	0.0597937780600319	-0.0111395129351786	0.014023444735519	0.00840023638785249	0.124830074179919	NA	0.014354740546691	0.0255499986769337	-0.0853841818937653	0.115278240850996	0.0583204113854269	-0.30344579397211	-0.0236835930953578	0.105900346643381	-0.0539246557822409	-0.0549001966958623	-0.206471734892788	-0.0151457578082965	-0.0613606414225609	NA	-0.173241953551551	0.0392788406410697	0.113194852389899	-0.179395446887707	0.0555818404734813	0.082865585280446	0.249671085708237	0.0077097721679765	-0.169411411888192	0.0365713176858688	-0.0156841576036622	-0.0524713997159818	-0.102590916708564	0.0586196007867834	-0.0982032759122542	NA	-0.191707725825373	0.021501062863292	NA	-0.0380351582828363	NA	-0.265535533151632	0.210246531361082	0.154674216965239	-0.102413449410353	-0.127415522214284	0.168052005327547	-0.0405334603477018	-0.0956940364989901	0.0160207456801884	-0.175968881479717	0.179515244327596	-0.038688576645233	-0.121975779065562	0.00230213542907041	0.254292997450892	0.0656392615525743	-0.127975091071066	0.203569456572553	NA	0.312377020983832	-0.0058105545412047	-0.154324221816482	-0.0207795506866714	-0.120013407072231	0.137053443059635	NA	0.150244943681476	NA	-0.0928217476824288	0.221201873461935	-0.0285909343494483	-0.0216700625369356	-0.0395303996542387	-0.0892478887608066	0.0498697220678645	0.0239564996918579	0.00296860804600743	-0.0717602956612245	0.0773397546152964	-0.00683548993146516	NA	-0.122725869475095	NA	0.0316318700219629	-0.291156448184312	0.122784084393992	-0.160308009843614	-0.023991094873652	0.157073377259136	-0.0295234315048557	-0.10923835481111	0.0605812671447346	-0.063524472317042	0.046500846453816	-0.0913917775837281	-0.011102114260009	-0.268140033341272	0.076156756899791	NA	0.00199024459086379	-0.0932063189648329	-0.193075087814127	0.0272329390595644	NA	NA	NA	0.0490511850264172	0.212142926446332	NA	NA	0.0966371181851058	0.115336455769892	0.108893299110017	-0.0966932161978602	NA	NA	NA	0.0743732634754307	NA	-0.0240561685762924	0.0913268591287167	0.158981415328165	0.195049279374215	-0.135992520264966	0.00210208798409569	-0.0167193247069408	-0.138695456590193	NA	0.114028913409718	NA	0.0345736639235091	-0.0621823538232207	-0.038046095631235	-0.0687207712594709	0.0229229181551163	-0.141907508842493	-0.00539246557822409	-0.0789519620149388	0.0333017561500534	NA	0.00853959937551269	NA	0.134789764758805	-0.0308503788379949	-0.0105929983329364	-0.0892036022686177	NA	-0.0705959972833038	NA	-0.119320120310832	-0.0674820283489014	-0.262287846312614	-0.234082894516331	-0.0107270690552424	-0.0417468003845713	0.147932223721697	0.028830850378838	0.108623040759264	-0.00996463002654953	-0.314424774858211	-0.00370070475333633	0.177708978328173	0.00662027114039498	0.0924043643548288	NA	NA	-0.142702054281002	-0.103360764908753	-0.114896139292424	0.00461450257115892	NA	0.0442489834440299	-0.0320319652827393	0.280931438702337	-0.0830769230769231	NA	NA	NA	-0.118012930768349	-0.0347860601730571	-0.0922156068905295	0.0252691557954716	NA	0.240371517027864	-0.143542113201556	0.0586217176929251	-0.0409691901951964	-0.120552865320667	0.0477902146013601	0.139077910966456	-0.10928916055851	-0.0764778209979448	-0.0541511647394	NA	0.0870701136955007	NA	0.0177259135773068	0.057546682190645	0.0326522187822497	0.198763726813262	NA	-0.0456285006130207	-0.219067679253438	-0.0477058911733834	-0.179552514109196	-0.0235512864615032	-0.0530443756449948	-0.0732206080812892	0.0973208788688665	-0.0152314925070343	-0.199176523510889	0.0673938239263317	-0.180171645806321	-0.0328879009993561	-0.122360703165657	NA	-0.249469626807088	-0.129148562708934	0.000271316803824544	-0.119611194905313	-0.0700184347243171	-0.213736603953322	-0.113748776163637	-0.256613479399857	-0.272784172598414	-0.0831478394326692	NA	-0.118562620729803	-0.0673426653612412	0.0267259400386335	-0.114475580605612	0.0946906229878366	-0.0472885078457834	NA	-0.217934076014571	-0.107076993640461	NA	-0.139932082594621	NA	NA	-0.0628019016873506	-0.103341359935787	NA	0.105042294020622	-0.14849249821386	-0.0694599243206054	-0.176226438393621	-0.0847323436797121	0.00796944598802184	NA	-0.0494876248743199	-0.145653727077876	-0.0312444761980366	-0.106158609192665	-0.177130710133806	-0.0999352579538338	NA	-0.188822735571962	-0.0682642251682499	-0.104195531563953	-0.0922194878851226	-0.0824400871459695	-0.0387160964250748	NA	-0.213573249362723	-0.0671930706605629	-0.165767863600681	-0.0840739858696515	-0.00908611397775485	-0.154814285588279	0.0444239810184083	-0.000249089289336967	0.0873262593386432	-0.0788360544397696	-0.0412087534068958	-0.0551365845483493	0.16985137554797	-0.130500912915774	0.06310461926561	0.000569447752110291	0.182177414375557	NA	-0.08532401894631	-0.10860575269244	-0.0790078766549355	NA	0.10146119446429	0.152899896800826	-0.0442521588032424	0.113925724284065	0.0508621982306193	-0.120082912157216	NA	NA	-0.0098291480334824	NA	0.0494548084640964	NA	-0.178050505852363	-0.0720326709181198	0.0168406939923968	NA	-0.168702953966112	-0.0362678944722288	-0.140978892681679	-0.137811295458354	NA	0.00994487223589391	0.119959884593278	0.0174408384219205	0.0130224210250605	0.0400285782329126	0.0047542183765094	NA	-0.0870803454085188	-0.202369876425604	0.0240000705635381	-0.108956100658887	0.0335310876487347	-0.145224700766496	-0.206400112901661	NA	NA	-0.136937013221843	-0.223475783475783	NA	NA	0.119901563864412	0.0519411238903669	-0.211544194825929	-0.0206567701304543	NA	NA	-0.069345611388955	-0.0261483774796468	-0.169101990773817	-0.129163733869616	-0.190225185890821	-0.158098312649396	-0.00546655729318268	0.119162763620968	-0.0686713767828319	0.00849726125267921	-0.0544905801637588	-0.0627521543930213	NA	-0.257729088936519	-0.131389307859896	0.127235585192242	0.0412080477715153	-0.288221710636571	NA	-0.102322775263952	NA	-0.213662512238364	-0.111677383504009	NA	NA	-0.132475633528265	-0.0776107186014307	-0.168209714835102	-0.00390075238372452	NA	-0.154118881920739	NA	NA	0.0710814744251277	-0.175624531414005	-0.12032882608734	0.000362696585606802	0.00876293297345929	NA	-0.24264295731788	-0.172137986998668	NA	-0.128313443236044	-0.165913224489076	-0.296663226694186	NA	-0.0582502006650613	-0.226026655376501	-0.120905683010946	-0.198016106127561	-0.318201688232648	-0.0373168214654283	-0.252682031877078	-0.119281663182592	-0.114575780829651	-0.14796044913692	-0.149176258897621	0.0233198380566802	-0.154564843481252	-0.101863759448899	0.0359069619750734	-0.271584239633775	0.0686869007612042	0.0165813729900417	0.12971271819569	-0.0204673070307745	-0.228355957767722	0.0998911557425489	-0.142781085443624	-0.167148086405052	-0.0918670230125338	-0.146600689758585	-0.0826560115724202	-0.174890670618225	-0.0917572967108571	0.151752533672038	0.000254381554691152	NA	-0.163695412487982	0.0984117911672091	NA	0.12471681970134	0.0107514134758717	-0.131506090515378	-0.20455311229305	-0.210588058885272	-0.180034399724802	0.121131486332725	-0.0516031153802052	-0.104881056336165	0.16899085320138	0.0902867525777743	-0.122212354106565	-0.101114021857056	-0.107245993314105	-0.0924555229199192	NA	0.0405546294091186	0.222730632513914	NA	-0.0553645047762695	NA	-0.136446949450045	NA	0.0205840896862569	0.000382454376262426	-0.128904060049571	NA	-0.278341404037998	-0.0546818025455796	NA	NA	NA	-0.231798752789465	-0.0650422940206222	0.0341982659010523	NA	-0.189960572623111	-0.0259218685224877	0.0646446684836778	-0.0249286867243524	-0.219827648558299	NA	NA	NA	NA	-0.00250183024176832	-0.180693815987934	-0.0213549963395165	-0.0549668792393251	-0.0119993296463885	NA	NA	NA	-0.132030730420823	-0.157623772855971	0.16675257777425	-0.0345867181780494	NA	0.0320975893731312	-0.250126926164078	NA	-0.238121598616955	NA	-0.255101302779321	-0.123544053698852	-0.202485247810325	-0.03871009852434	NA	-0.00367953569191959	-0.0980893157982941	-0.161485009658384	-0.0758540393215316	NA	-0.150403711642102	-0.0572601942261385	0.0644012242773853	-0.0472969754703501	NA	NA	-0.0562282024820724	-0.270758293420832	-0.254570664973142	-0.0819380275727025	0.0257602780203399	-0.077039506760869	-0.193279175817875	-0.185145316786184	0.0308221534227726	-0.206403993896254	NA	-0.28603177123301	-0.210737300768261	-0.311732775881383	-0.151671738420964	NA	-0.0400511585650905	-0.0929173612764944	-0.078868160849585	-0.0943621497181869	-0.163678124421158	-0.13702168946751	-0.205805615093541	-0.177302885166662	-0.193169096698508	-0.0422894339922204	NA	-0.119335291471514	-0.0700149065474143	-0.114054669101109	-0.0436350806629444	-0.0466206239580853	0.00210102934561139	NA	-0.175319344111914	NA	0.13570673793584	-0.142378167641326	-0.0256352064102747	0.0852795639173348	-0.031365873149592	0.0275338925493724	-0.222323128081642	NA	-0.0697418256551384	0.197073377259136	0.125187478500172	-0.076868742998774	0.258983355825461	0.0194088539599375	-0.145357360218041	-0.14928810210544	-0.176087428223651	NA	-0.174986989847671	-0.181906803207113	NA	0.190859904915632	NA	NA	-0.0754197207447981	-0.103164598272957	NA	NA	NA	NA	NA	NA	NA	NA	NA	-0.13235496987819	-0.00798496996639412	0.175644642022351	0.0924618736383442	-0.0767413758125833	0.0585846718354458	-0.225432353861357	-0.255566316495109	-0.203594506628562	-0.00774364266624329	-0.0402131018849285	0.0206236052675681	-0.00386547061469662	-0.00213666393232957	0.0671542607146322	0.0174210790929057	NA	-0.00877316468647738	0.0225288207950747	-0.115815229375601	-0.065885528300389	-0.148243408924523	-0.0545240930380249	-0.105189604684502	NA	-0.202558986707594	-0.0656953595653286	-0.00508057474001746	-0.0293643107265398	-0.185616328402706	NA	-0.0929953339860461	-0.0743379817064028	-0.0399040335882441	0.0292224780150477	-0.120028578232913	0.0152110290809981	-0.0576715796530038	NA	0.0115431363728577	0.00301059335115063	0.0156435835692802	-0.00388240586383001	-0.0456521393982694	-0.112217194570136	0.170471981865171	-0.070339498822471	0.0312801107847547	-0.13580799661295	-0.120260026637736	0.118713626701243	-0.141272436999991	-0.153560371517028	NA	0.135399786545297	-0.103303608442927	0.121431039262527	-0.223523061046281	-0.0516151111816747	0.272252476339164	-0.22779674172863	-0.0165277447011193	-0.154696091662036	-0.196493344976317	-0.0932804106797915	NA	-0.170449048715303	-0.208693780706165	0.0718682578744498	-0.0695992873082656	-0.206040944492957	-0.25307577641943	-0.161914741605144	-0.127362599560742	-0.056183394635407	NA	NA	0.0423472960934261	-0.120712691734364	NA	NA	0.0783505772979457	0.207599693048609	-0.151482628138975	-0.0218849285103155	-0.041670591763471	-0.00439011052014148	-0.0750086881356231	0.0730667860131415	0.00396214266183306	0.0246425515775361	0.0628322440087146	0.0416924664602683	0.0331352262002417	-0.0905725349069002	NA	0.0308034540851878	0.0470665855185979	NA	-0.09518809593113	-0.164320252617466	NA	-0.0849913118643769	NA	0.0638226032653277	NA	-0.175828812856677	-0.0929127746465208	0.0269605638026691	NA	-0.115316345161546	-0.0184904695121413	NA	NA	0.00893898900090851	0.0129713423831071	-0.00946504017711448	0.0506028772282642	-0.1795263422508	NA	-0.0304965026946451	-0.0453875261305602	NA	-0.0395593307048415	0.0178808005433392	0.0449249821386044	-0.0404568989089113	0.074237788030465	0.111300221393101	-0.0365236872976811	-0.116779832940824	0.0827847900293721	0.0151545782505535	NA	NA	-0.13206460091909	-0.0729789279634481	-0.0452276997168638	-0.156773848868236	NA	0.10070193079481	-0.212572658393092	-0.176345690772935	NA	-0.00826299030633396	0.185233537547171	NA	-0.062760622017588	-0.0220161766910993	NA	-0.173497393559313	-0.00400871459694989	NA	0.0939973362264384	-0.182881991303044	-0.152581655244194	-0.0636955888968273	-0.0731616875270126	-0.0148973741543401	-0.203462905630088	0.0109500498354988	-0.0333779647711536	NA	NA	NA	0.0208582290316036	-0.0522138428020781	-0.0548345726054704	-0.0705307260106022	NA	-0.028687959214275	-0.074176391204255	-0.275811348381008	-0.192798638123716	0.0621996418900444	-0.0424072751007736	-0.0457138824940683	-0.0720033870498267	0.056508339728154	-0.23661083326718	NA	-0.158572146807441	0.0398228855194799	0.0490804688947104	NA	0.0189484268741235	0.0714582837183456	NA	0.136987707810199	NA	0.0684416924664603	NA	0.0945170366842193	-0.0572799520167941	NA	0.0175226905877061	-0.0691789111321844	-0.0845679306360421	-0.155865682305311	-0.0519816887618745	-0.239094316989054	-0.196516983761566	-0.157699628659381	-0.0310617166344721	NA	-0.0573914424069223	0.0885956973882671	-0.0785315727730588	-0.114894022386282	NA	NA	NA	NA	-0.0488010372840094	-0.0563650957459007	-0.222787788979739	-0.243094563961437	-0.256349417969837	-0.166929339437079	-0.185113210376368	0.0815185273389608	0.027153907896942	NA	NA	-0.0255027211064363	-0.0125656020392862	-0.157977296181631	-0.0357573672743951	0.0382119199456661	-0.216859393329982	-0.0727432457463417	-0.00414737194922953	0.111474513332098	-0.0868594815344041	-0.157478764785266	-0.010329443518298	NA	-0.176567613100121	0.0772529614634878	-0.00151464634436771	0.02684448915037	NA	0.0136141762147954	0.0412824923041641	-0.161536873858855	NA	-0.144633025499899	-0.249412470341263	-0.0156827463329011	-0.19406842899103	-0.190624928333907	-0.0780323357413141	-0.0444218641122666	NA	0.0124085981671121	-0.0270597055736375	0.0558612720841823	-0.129805862065924	-0.245131733305108	NA	-0.109755232727369	0.0070586477431706	0.128620394626587	NA	-0.0347825319961543	NA	0.0130034487929225	0.0793871556719854	0.0358420435200621	-0.0630107697599958	0.195132879962601	0.000986478262020058	-0.00811868787100985	-0.112021380752031	-0.20418618189516	-0.0356060084852655	-0.0368994381378282	-0.0857082374110238	0.00438693516092897	0.0494237605073518	0.0259673820045337	0.211076711386309	NA	-0.110687729882776	-0.0482696938424493	-0.0489774461291489	-0.00189745353832041	-0.0385940215042382	-0.0698360279784428	-0.122353293994161	-0.148968802095737	-0.196744551171796	-0.143758743263387	-0.054196678221446	NA	-0.00430543427447452	0.002601324830427	NA	-0.146550942464255	NA	-0.101478835348804	0.0431820627486262	0.00756864575945296	NA	-0.0805398110661269	NA	0.131158565090454	0.0168943222813192	-0.0903911866140968	-0.258112954583543	-0.113748609787923	NA	-0.0254300406622388	NA	-0.0146197066320905	-0.0959242585028413	NA	-0.0409483739514699	-0.0161114198265901	0.0307156024803084	-0.185796971060129	0.18340874811463	-0.0258620682051343	-0.041177352632461	-0.017213975108712	0.10772601128364	-0.19967152673035	NA	-0.0547170843146075	-0.163013415892673	-0.0578705688303211	-0.179114604006245	0.0838206627680312	-0.174597831935293	-0.016754959293659	-0.127102572923006	NA	-0.211523750057223	-0.0233988692193027	-0.118438262940759	-0.0463701233979872	0.284890053187267	0.0972337328993676	-0.0532348971977455	-0.0517915200268141	-0.0101893748952572	-0.0162596032565073	-0.165393876848985	0.00165012833743484	NA	-0.24827075229552	-0.235804997662583	0.0276157462535172	-0.108754641757738	-0.0690245472908012	0.10200488652501	NA	0.147810867473814	0.16777751316451	0.0239295091361709	-0.0833983399927672	0.0711382780732626	-0.0673024441445494	0.00428073703615499	-0.221500710045602	-0.0739788132976987	0.156401259559154	-0.0860173057077082	NA	-0.0761250033076658	-0.0844306845545236	0.0533456819524931	0.060180819066268	0.168400942023233	-0.132981926913815	0.158616601836416	-0.0765709648681785	0.0897416492462932	0.0308006315436656	-0.1409418468242	-0.10201723514417	-0.1143344535295	0.0872313513799582	-0.207725648964039	-0.0912188969154913	NA	0.236142291374489	0.13313893078599	NA	-0.092352852972048	NA	-0.274739841055631	-0.0069004083864765	0.0176489993208259	-0.188762050929234	-0.106942570100465	-0.0328222769089642	-0.123526059996648	0.0150508498496115	-0.0166544062519295	-0.125648964039057	-0.173772944175421	-0.1019036278479	0.0678789482504653	-0.0422241627195188	-0.0701200462191174	NA	-0.223766858070264	-0.0932281936616302	0.0861217397440308	-0.00477397616716502	0.151886957212035	-0.248638388328791	0.161072918596138	-0.204379878807123	0.199556155345629	-0.0649346846250871	NA	-0.080486888412585	0.103563635080663	-0.156839811948171	0.159509583410512	-0.0532206127755828	0.0952339622308663	NA	0.104390639746677	0.101644306845545	NA	NA	-0.183169184902931	-0.157610718601431	-0.0755844866061584	-0.205789385479788	-0.17368368129978	-0.0321028816384854	-0.156756546973265	0.00761451139160118	NA	0.0514926879850309	-0.0502013706967267	0.0534719954020797	NA	0.0444952501918446	-0.00643116085840544	-0.116541328182195	-0.0794496044031648	-0.109995854392139	NA	0.109283868293156	-0.136610656858335	0.0245684598625775	NA	-0.00553429828971625	-0.01980400977305	0.00544115441948259	0.0390593880377162	0.0659105783563988	-0.149985622679121	0.0139013698146825	0.0542693586656435	-0.0591237772661921	0.203723285085514	-0.0893634286823141	-0.11817946071816	NA	0.170487505843543	-0.163560636130296	NA	-0.00362484894992635	-0.0989530135040971	0.0226180836707153	-0.160137598899209	-0.169552891781994	NA	-0.00453794113236838	0.195807114568724	-0.272541434027502	-0.0886105157312588	0.0502617025217644	NA	-0.0401241918269782	-0.131624637259312	0.0773485750575534	-0.114779709454632	0.162042814426715	-0.0149273636580138	0.29088865955739	0.100860698755436	NA	0.0451910066770748	0.133622643839362	0.00359415381087208	-0.195389378423434	-0.191556719853933	-0.115549910472511	-0.0599027987263281	-0.00973812106939042	-0.0727813500568919	-0.135776948656206	NA	0.0226650084235224	0.124960969543013	-0.0270738182812486	-0.0745182715461353	0.0606207827260459	-0.139004524886878	0.211442778390162	-0.0175300997592019	-0.1507627169399	-0.256477291771409	-0.130283930036252	0.161730923588509	NA	-0.0600919090083177	0.03482769266051	-0.0195416915439913	NA	0.0596463002654953	0.0756247078228502	-0.0786839900152594	0.300319476418548	-0.0992800755029857	-0.0552389016785302	-0.112327626507193	0.110725128557946	NA	-0.139160117488291	-0.0269549187196246	-0.0438464184594216	-0.0943607384474257	-0.0225263510712427	-0.0905157312587653	0.0168530426115565	-0.121135025194273	-0.166869360429732	0.0766447037654468	-0.256995427217718	NA	0.0020219981829889	-0.180124015418133	-0.0196840517583552	-0.212967108570824	-0.0423525883587803	-0.242903689590996	NA	-0.109016432483925	-0.204861474954354	-0.234060667001843	-0.0330180907270691	-0.112385135790709	-0.134604888289099	-0.0234997750787224	NA	NA	-0.0342279025870357	0.0386363596270717	NA	-0.0610413414128584	-0.0913346211179028	-0.172561721044693	-0.0407010487505844	-0.139096963121731	0.114900725922398	0.111081474425128	-0.00782267382886578	-0.21909590466866	0.0347483086801972	NA	-0.240566978028278	NA	NA	-0.132060367106807	NA	NA	NA	0.172774822929622	-0.0726109391124871	-0.0689592760180995	0.00487488202658481	-0.0820463426036181	NA	-0.00750513790761469	-6.31543665599393e-05	NA	-0.161746285424774	-0.0972192673740661	-0.0283908867190601	0.0876152170269817	-0.0422760269199898	-0.0106702654071075	0.0715041500180819	0.0776579961719281	0.00949502968078819	0.0210261702521764	0.0728420346996198	0.0221064980198107	0.0801675884028825	-0.124973670979863	-0.0910534254187505	0.0525666604923571	-0.105554938124598	0.107948639265843	0.108337964065518	-0.0485498310885308	-0.0130355552027379	0.0496294575983223	NA	NA	-0.0543707985473438	NA	NA	-0.0846758928492675	-0.0995873797112187	NA	-0.0575593836274951	0.0401982835419368
b2149	-0.0880093143870234	NA	NA	-0.0274781473543083	-0.0846656611362494	-0.0755506161078917	-0.0596607657907968	NA	-0.0575981986538419	-0.0160087498787189	-0.0497352985278682	NA	-0.18005733287467	NA	-0.0813590537429547	-0.0843534174803525	NA	NA	0.0593231192611998	0.0516821465428277	0.0408354758924504	0.0790396302470606	-0.102922918155116	0.068030307039595	-0.148502729926879	0.0348513314457587	-0.0234870736418724	-0.130476568495144	NA	-0.18275074312226	-0.15372795991991	-0.125491607349192	0.00455275947536009	0.11855838691752	-0.15438455364152	0.0766997433251303	-0.0216062025349951	-0.112314219434962	NA	-0.0579118485000838	-0.126594515449005	-0.0252158803242395	0.0495133762006827	NA	-0.228391945172131	-0.0851370255704621	-0.0521344588217653	-0.119309182962434	-0.100198459950782	-0.146135676042797	-0.127470914591658	-0.047411994037381	-0.0258343697352985	-0.180821183174124	-0.152819101549752	-0.0079331057659231	-0.0798034805465146	-0.00729803392342092	NA	NA	-0.201408448219594	NA	0.00788688664849656	-0.350086175720851	-0.181408624628439	0.00316689158794422	0.0451024494368148	-0.024738517989292	0.0187804856535507	0.0928619688991206	0.00627662892456935	NA	NA	NA	-0.103355119825708	0.00639887860415433	-0.0026919989768287	0.0368045301791432	-0.147084402811957	-0.0111793813341801	-0.264935390260468	-0.0851610171734011	0.0739375336279361	0.0208762227338079	-0.053095181392395	NA	-0.0105496017570321	-0.132700731214663	NA	0.00238575322166653	0.0326543472094248	-0.0774702971606996	0.0449214539617016	-0.0569913471461459	-0.136638882273557	0.0173501642675209	-0.122193820398155	NA	-0.157898970654389	0.0211249610687696	0.104136963827366	-0.0954396549442989	NA	-0.124723523237455	-0.0803432916126414	-0.0624487311793813	-0.0368235823344183	0.0360609700776174	0.0508893651927708	-0.183447910878251	-0.148759934023092	-0.0665146022421564	0.0799876513808402	NA	0.018529279458072	-0.0534173039436197	NA	-0.141160946609863	-0.135019801892867	0.0282303546699832	-0.168719536397555	-0.160075150168029	-0.0847577465534122	0.00244714349977508	-0.0146246460797544	-0.0537334333336364	-0.0181327123741984	-0.099376756315592	-0.141631252591005	-0.086700007938398	0.105505190830268	NA	NA	0.0241507237172872	-0.0246321456283371	-0.0336482231219073	0.0745553174036146	-0.0528125790807848	NA	NA	0.143388688096359	NA	-0.0532535965353303	0.0367311440995652	NA	NA	0.122751625166486	NA	0.137434838982827	-0.130450459986064	-0.126923341536345	NA	-0.0804269094052376	-0.0704315842396338	-0.179041923562047	-0.110460868107927	-0.0613115997636122	0.0667792155098657	0.0224935390260468	-0.0993075952828275	NA	0.0117266015718028	0.016311114639288	0.0932504211761178	0.0233011387190954	-0.166925458442486	-0.1473659513288	-0.152523087507608	-0.0240681643777619	NA	-0.0839497940426733	-0.148519665176012	0.0849507378299948	-0.15558695632999	0.140053099062387	NA	-0.0409847141735687	0.0195319873338449	-0.206927928166318	-0.110925529006024	-0.0558005874414543	-0.071207077522867	-0.0715496635001279	NA	0.0564296613832218	NA	NA	-0.214128937224912	-0.0927363658013813	-0.0807193952704789	-0.0285503603150662	-0.146798620482831	-0.266353364557699	-0.00477327053178446	-0.0691589708307975	-0.185826607746112	0.035905197886622	-0.18249706720295	NA	-0.0830088292626992	NA	0.0464082277085373	0.0769223712876964	-0.00549372425533416	-0.147815088248525	-0.0550977746024186	-0.045549116632708	0.0242735042735043	-0.215416721794431	-0.157229675495929	NA	0.0869282809840085	0.0230038918440804	0.0264211055542325	0.00696744374762951	NA	0.0251544900461309	-0.242466901290431	0.151209194429009	0.0437324583454614	-0.101760736683337	-0.0820061213869263	0.0417806708828381	-0.186838136064142	-0.147175782593739	-0.213929948047595	-0.0801238390092879	NA	-0.0849376835754545	-0.10411685321902	-0.00745539061328535	NA	-0.0782429679024106	-0.0794097360041632	NA	-0.0622370405652139	-0.0238458892328861	0.0515494870912828	0.0763557460771083	0.0913769592407363	-0.00104010655094246	-0.16784031471338	0.0521362229102167	-0.0717207800799132	-0.00765755582524553	NA	-0.138055092482337	0.0235445829253879	-0.159888509609872	0.0669072883314369	-0.0575325694830339	-0.0719917440660475	-0.0439984828839318	-0.121912624699002	-0.0797452656276186	-0.198730914768066	-0.098267488731885	-0.132652748008785	0.0803468197895442	0.0532966402935443	-0.0125013892196555	0.0391523589525161	0.0176063083803022	-0.00370952519559331	0.00518853695324284	NA	-0.0650687553473931	0.0469568592169211	-0.0901036401965195	0.0247900293720727	0.0228283630141215	-0.0815710971748123	0.0334936889735651	-0.236240727510077	0.0848999320825946	0.0667174724140669	0.187390648567119	-0.0227772044490311	-0.12139151297046	-0.048753759713512	0.133639931906186	0.0172309103578453	0.144844010478685	NA	-0.0954939888686019	0.0312395395058383	0.00516383971492331	0.0326603335891262	-0.0376414137404849	-0.0313298580790841	NA	0.0851970045778095	-0.118890035546382	-0.00321028816384854	-0.0592296225732758	0.0277240612844328	-0.0513949529429406	0.0818325350833091	0.0568872659275136	NA	0.00627098162701878	0.127630035369973	0.242943910807688	-0.0681294488105634	-0.0127578876804883	NA	0.0361945211627204	0.137836345514364	-0.0208592874846745	NA	-0.107099573972639	0.0521686821377224	NA	0.0584259038748203	0.100918560856641	0.0724066576698156	NA	0.106824023356531	-0.124120557804768	NA	NA	NA	NA	-0.0569109047127623	-0.0176447655085426	0.00199941785081104	NA	0.170647332257239	0.0590518024573752	0.126271334444709	NA	0.175692625228229	0.131877607543242	NA	-0.0950991858731797	-0.0328437987880712	-0.0155137466592575	NA	-0.0140527286038122	NA	0.28639905444859	NA	0.0726190539193635	NA	NA	NA	-0.228516489816799	-0.184601977543154	0.121029169202544	0.139548922582978	-0.0729764582396161	-0.0489093523149251	NA	0.0316671517909908	0.0509648681784905	-0.016153052314043	0.0658315471937763	0.0217688514902137	NA	0.0312882255916312	-0.0399597787833082	NA	NA	NA	NA	NA	0.0326680955783123	-0.00412902542933503	NA	0.123103031586004	-0.12667778042391	-0.0837666816614185	NA	NA	NA	0.0744840482301783	0.106777098603724	-0.245514540499061	NA	-0.0881476189216127	0.156793240013054	-0.10994681273319	0.0849570885484198	NA	0.00525380822594445	NA	NA	-0.0558681569569615	NA	-0.03484039409736	-0.0826814144461203	NA	NA	NA	-0.11981088971801	0.0360142185529182	0.23849558536865	-0.000149947650629089	0.308204246160902	0.228938106956683	-0.0365593218843993	-0.23105924691064	NA	0.140647244052817	-0.0203342947615393	-0.124730579591261	0.0740253852328156	-0.153353267532834	-0.00453335450239475	-0.122880403623438	-0.111771233009623	-0.0831675972233248	0.140282077743378	0.0448360720806541	-0.0458673581893396	-0.0805874414543145	0.110420999708925	NA	NA	0.0931847970857259	NA	NA	-0.00432342797667875	-0.00501600910269641	0.0674075838162525	-0.0683002125726584	-0.127358365748459	0.194355975408607	0.148076173339331	-0.0981203637550387	0.204853712965168	-0.0767290271934235	-0.0212325686009897	0.157680576504106	0.150171910419588	0.109935875384792	0.254374851155037	0.135454473287291	0.102134379626047	0.136143879054096	0.220657475765835	NA	NA	0.0339982182706641	NA	-0.0411085531828566	-0.150671147451333	0.200790664443915	0.0745128094442956	0.0804801848764697	0.127627224085737	0.0108565531475748	0.165997195099362	NA	0.0177354396549443	0.0289945577871274	0.00477185926102335	0.0889058241380223	NA	-0.051580182230337	0.116587900117312	0.0965245693419068	0.0438898150353259	0.0636655993931536	0.11003536997345	-0.0506752048547714	-0.0472585183421097	0.313419950076297	0.11781253032027	-0.00441057394617766	0.0411734716378679	-0.0245681070448872	-0.22355975408607	0.235114180625017	0.13671861907156	-0.108562708934226	-0.0782359115486051	NA	0.0245748105810025	-0.165313081597911	NA	0.0402757305774507	-0.0987385003484075	0.031477688691311	-0.224502130136805	0.157939544688771	0.210385894348743	0.133732370141039	-0.0373665687597576	0.0846698949485327	0.18371181851058	0.0417496229260935	0.139017931959108	0.228836142644192	0.0625955033385374	0.0973272295872915	NA	0.0935566669312799	NA	0.252391310100288	0.0389584821782964	0.152539154167144	0.100864932567719	NA	0.349443694706853	0.130323092799873	0.0978194102652307	0.0391899305831194	0.0142160831944114	0.159527224295026	0.0315658931138807	-0.0523309782752507	-0.103351944466496	0.0370063418979828	0.0745754280119605	-0.137687809266757	0.0819464951972692	-0.155605302849885	0.0597150997150997	0.00124121263440149	NA	-0.00123274500983479	0.107958685048468	-0.164093743660307	0.0835818051917123	0.207366480555335	0.286187011016732	NA	0.40433754068429	0.107891296869625	0.0341464017005813	0.0951207077522867	-0.0127762342003828	0.0101607966623447	0.0525193829218597	-0.048628509433463	-0.0795242323590481	-0.120976246549002	0.163962848297214	NA	NA	0.239513817222796	NA	0.221997477353514	NA	NA	-0.0574489516904378	-0.0175809055066021	0.226232348089933	NA	-0.124837836169106	-0.0386183659248675	0.131516322228397	NA	0.289290395420426	0.0326134088363191	-0.00174256657228793	0.121759854639112	0.130263466610216	NA	0.052824570223951	0.0626452506328667	0.0426189657149409	-0.0617783775678512	NA	0.127936281125136	-0.173703086272746	-0.134837042329302	0.127973326982615	0.00812362731867376	0.0485353655632293	-0.0274432184029707	-0.0284117029627866	0.138155292706376	-0.107177899499881	0.119779136125885	-0.0577068614220317	NA	-0.103847653321338	-0.042369876425604	-0.163194764185476	NA	0.0477376447655085	0.110875076076314	0.250404593686327	0.0618365924867473	0.122039639067503	0.0881462076508516	0.0538258668289628	0.0959141947377242	0.0546937983470491	0.206732819983594	0.0423963377523749	-0.116467589284927	0.0429424995369268	-0.120260379455426	NA	0.318546743933741	0.201623314192974	-0.0930380249265698	-0.0132373669215774	NA	0.200954019034514	NA	NA	0.0687708713714906	0.000254734394850132	-0.205072107115451	0.164903107441807	0.104549054889612	0.24094907958685	NA	-0.157345399698341	0.184215994989989	NA	-0.0456666049235709	NA	-0.0930595468056768	0.0320118546743934	0.0157279069972568	NA	-0.00857840932144338	0.0283397381527324	-0.0144334188916232	NA	0.0115085602392104	-0.096292062484013	NA	NA	NA	-0.111137925255572	NA	NA	-0.0387358542157304	0.171118696691452	-0.0734760480890512	-0.109469450398243	-0.0805137025570462	-0.133418715214381	0.184211761177705	0.0303959496529156	0.0133326276979528	-0.209506319846877	NA	NA	-0.131947112628227	0.0840884513949529	0.0239845465851658	-0.124058461891279	-0.0514570488564297	0.206406463620086	NA	-0.0213867499316416	0.0378308768401648	-0.0250422940206222	NA	NA	0.223109205895584	NA	-0.0442645074224022	0.0378852107644677	-0.18702512943999	NA	-0.141458019105078	0.00671129810448696	0.0503675478288481	0.185092394132642	-0.0994469582704877	-0.083218402970725	NA	NA	0.176750725481376	0.00735166221234333	0.0944471787815441	0.231625872121228	-0.140222098736031	NA	NA	-0.0985056406728233	NA	0.13504873294347	0.0631025023594683	0.0385873179681229	0.126937807061646	-0.0313496158697397	0.0057332874670336	-0.123417744965733	0.0781251267938574	NA	0.193999982359115	0.00825311141100615	-0.102394044437388	-0.0100644774328985	0.112112054898433	0.00915279652121757	0.0561925678953543	0.0114845686362714	-0.108707717004931	-0.0663018531749182	-0.117117479470421	-0.0147086166900408	-0.0510001499475184	NA	-0.013071189789456	NA	0.036725851834211	-0.141031815335221	NA	-0.109949635274713	NA	NA	0.0178688047418698	NA	0.107828142503065	-0.186879415733905	NA	0.0728007550298572	-0.0425970910181436	NA	-0.103305372531379	-0.234329514081836	0.115857567498434	0.0909814506099336	-0.0515184391345382	0.117861571979219	0.0645106034514925	-0.142561985657961	NA	-0.0538329231827684	0.00330837148174609	NA	-0.0227789685374825	0.0739421202579097	NA	-0.0255464705000309	0.0810849143976079	NA	NA	0.345251514910958	NA	-0.13622537994055	0.00239033985164016	0.140420382277967	0.212172210314625	0.305924012412481	-0.03814100358992	0.0953147658891244	-0.216975823167774	NA	NA	-0.103553050549955	-0.0549213657572791	-0.0235530505499546	0.240755735492578	-0.0999761848059062	-0.0568413996277773	-0.033845095393083	0.00831062069452162	0.0354613532322511	0.0102010178790365	NA	0.181968899120602	-0.0568509257054149	0.056006280154887	0.0754935262307247	0.23900117311882	-0.113818291287899	NA	-0.0543328658498937	-0.150911416298413	NA	-0.0604263801787022	-0.0284713291524437	0.0556817075253252	0.18114401136073	NA	NA	-0.0936872094766832	-0.00579997001049633	-0.0705610683319662	NA	-0.0241105025005954	NA	-0.181211399539573	-0.0993993278823	NA	-0.125757631887663	NA	NA	NA	NA	-0.094068958217565	-0.152087710477803	0.0349585880236035	NA	0.0412345090982862	-0.0104311065371304	-0.17846400818537	-0.0497352985278682	NA	NA	0.0491648096689047	0.0595023506478615	-0.104856006280155	NA	NA	0.119596376562321	0.0160154534148342	-0.095447416933485	0.110087939809302	0.0766023656426133	-0.0343224577280305	-0.0141042399865929	0.136615961173822	0.126972030377603	0.141362758328703	0.11741984423099	-0.0370328032247537	-0.0198167112099001	0.0667626330784225	0.107489790338088	NA	0.000600848526545121	0.0515921780318065	-0.332033552962346	-0.0170245120090321	0.0601811718839583	0.118043978725093	0.061449198662821	-0.117735616063789	-0.169903592566131	0.0162229102167183	-0.205508542598326	0.252135164457146	NA	0.228520370811392	-0.0388265283621321	0.0149104284088804	-0.0321956726910287	0.0978434018681697	0.0277999170878428	-0.134155751369374	0.1300027343371	NA	0.0640685171954522	0.127158670935761	0.261775202208639	-0.146283859472714	-0.0979063884616613	-0.025539061328535	0.102830479920263	0.252985102273028	0.104906459209865	0.111217662053575	-0.0169535956532861	NA	NA	NA	0.031538373334039	-0.00265142494244661	0.0633251303220344	-0.0909451103878348	0.0888476092191263	0.202677533451527	0.00461044557438242	NA	NA	0.143672302929269	-0.283502068393709	0.150195902022527	0.215135526095278	0.100164589452515	0.151761001296605	NA	-0.0568117629417939	0.29947518368571	0.108357016220793	-0.0439487355896025	0.0961957432545668	0.107485556525804	NA	-0.0498397325641908	0.165411517733499	-0.103379464246337	0.124807493847742	0.0453441295546559	-0.177566792798991	-0.0858585377470826	0.0845746341721574	NA	NA	0.0789736533389784	-0.133092006033183	NA	-0.208628156615773	-0.0863725931218191	-0.111573655103067	0.105506602101029	0.132906776745786	0.00486853130815979	0.128632390428056	NA	-0.171459165762571	0.0609912413008388	0.25478341404038	-0.0530214424951267	0.102033464757923	0.0573882670477098	0.117189454279238	NA	0.0860261261499652	-0.102018999232622	-0.177615481640249	-0.181805544530003	NA	0.0957526042355764	0.146351953286938	0.354155222142838	0.218827410406358	NA	-0.163436797121008	NA	-0.0314970936642763	-0.105101214574899	0.0540753089359901	-0.232014324398225	-0.0510594233194852	NA	-0.0109588702777557	0.150911063480723	0.09267144734637	-0.0974344861651363	0.0884475139583499	0.0148056415548676	0.0918740793663394	-0.0833895195505103	NA	0.103625025358771	NA	0.12534942182001	0.0399382569042012	0.0713175094599243	-0.0334615825637497	0.000216277244141021	0.137055559965777	0.0844317430075944	0.00660333589126159	0.15889956162402	0.135723673184973	0.0946359445931526	NA	NA	NA	-0.138189163204643	NA	-0.0827230469335733	0.0167179134361797	-0.0189568944986902	NA	0.110328561474072	0.17750222716167	0.135713441471955	-0.0255253014386141	-0.146296208091874	NA	-0.150854965467969	0.166349307154261	-0.00364178419905974	0.148740176232436	0.014090480096672	0.052002505005601	0.0712113113351503	0.20551332376433	0.0621107318320941	0.113654221022642	NA	0.00825205295793531	0.168648972859499	NA	-0.172320393744542	-0.0618655235373502	-0.00443668245525831	0.175707443571221	NA	-0.161626842369876	-0.0765699064151076	-0.085321549222478	NA	0.138897973944414	-0.107263996477468	0.182316777363217	0.0127928166318259	0.0378040626957036	0.0775055789297275	NA	NA	NA	NA	-0.0391168973212317	-0.0253312517089607	NA	NA	NA	NA	0.0221922327185485	-0.0100729450574652	0.0887308265636439	-0.106657493406719	NA	0.001746447566881	0.163874996692334	-0.138938195161105	NA	-0.0672431707725825	NA	0.0374932303105678	NA	0.0983892108350313	0.209187725472555	-0.0146623975726143	NA	-0.0977671932470694	0.0625496370388011	0.0967842431619521	0.133270884602154	-0.153811577712507	-0.0839600257556914	NA	0.137240436435483	-0.0461407918993058	-0.0300960546161785	-0.0214451431509393	NA	0.102791326223292	NA	NA	-0.0572714843922274	NA	0.0421352526615685	0.16503878040087	0.0445389995854392	0.114927540066859	0.0247346369946989	NA	0.210694257010046	NA	0.153087242994364	0.012641105025006	NA	0.326027184603036	-0.128187840138305	0.18956718089845	-0.210052834449119	-0.222823070748767	NA	NA	0.152124756335283	-0.019730623693472	NA	NA	NA	-0.0368832085240754	NA	0.0433796406551825	0.126432759689941	0.0539539396505341	-0.0179206689423408	-0.086096689688021	0.267083344358886	0.0234327397175694	NA	NA	-0.0247092341209988	-0.0411194905312552	NA	-0.065407460330061	-0.139442371640514	NA	0.164218288304976	0.2815679218156	-0.299420496943717	-0.00107362423151897	-0.133909131803869	NA	NA	-0.103288437282245	NA	0.0969821738861986	NA	-0.0429322678239087	-0.032174503629612	0.250999444312138	0.0966798091256296	-0.243849593818634	-0.0423077805121149	0.156489816799414	0.106600689758584	NA	0.119024106268688	NA	0.0391327741172942	-0.147690190786166	-0.0674837924373528	0.206788917996348	NA	0.0123500304305258	-0.127813500568919	NA	0.109203778677463	0.121467721591561	-0.107740996533566	0.159754438887566	0.115685039647888	0.181816129060711	-0.00627627389237296	0.134306051705432	-0.197644941917388	-0.223099679817946	0.179990713835127	NA	NA	-0.122197701392748	NA	NA	NA	0.123155601421855	0.0370098700748856	-0.0192497331816217	0.138255845748106	NA	0.0163859119896272	-0.101635839220979	0.165885704709234	0.09178622776146	-0.00584195531563953	-0.0167320261437908	NA	-0.268600107609396	-0.00239316239316239	0.0658322528291569	0.306211531846207	NA	NA	0.131628165436215	-0.103196351865083	0.196398789835322	0.00977798946839194	-0.210728833143694	-0.10621611847618	0.160950843675302	0.218055445300027	0.0309576354158398	-0.168250288869484	-0.0697852222310427	0.0379077910966456	-0.179837880271317	0.0701983717463594	0.029482151835093	0.00403552874141109	NA	NA	0.0798930962398455	0.113097827525072	0.177466945392642	0.119617545623738	-0.103438737618304	NA	0.0202146895645348	-0.0599003290024962	0.166087163610383	-0.00467659848464802	NA	0.15114745133321	0.0753025852716255	0.0335349686433278	0.00294532207844901	0.206173956762192	0.0746184717701746	0.128856429661383	NA	NA	0.0644640258262549	NA	NA	0.230263643019061	-0.0791405361064804	-0.0762036816525981	-0.0307194834749014	0.187626683601916	0.176454358621541	NA	NA	0.228192250359433	0.276148994910605	0.0630545191535904	NA	NA	0.0308898944193062	0.0445979201397158	-0.0437370449754351	NA	NA	0.0350397360923677	0.0549400650948639	0.0377917140765438	NA	0.0685517715858273	-0.0562994716555088	-0.0239390331031198	-0.0768521605673309	0.080668942340769	0.0959350109814506	-0.0258389563652722	0.145627618568795	NA	0.0629088054475051	0.0505834722552989	NA	0.170096583842714	0.0959618251259118	NA	0.0882936854453882	NA	NA	0.19271537314881	0.132075538267489	NA	-0.0489354608240057	-6.98579026752401e-05	0.25335450239475	-0.0883010946168841	-0.0521274024679597	0.0584982315013275	NA	-0.218727563000009	-0.00764132553606238	0.0646256163284027	NA	NA	0.0528326850308274	-0.0661353232251065	0.0555239783722756	-0.0179478359044923	0.0680599437255784	-0.12958605664488	0.0517304825663959	0.045598511109347	-0.144219523166892	0.0221082640583089	0.206085046704242	0.0388007726707417	0.0454743192823688	NA	0.184227637973768	-0.106354255982841	0.0897571732246655	0.100723099856227	0.0218669348081113	0.0738856694274651	NA	-0.0116376915138525	0.1034207439161	-0.0839250968043538	-0.215753309870957	0.0305571873373731	-0.130792340327944	NA	0.0574711792049253	NA	NA	0.028389475448299	0.0232471576124827	0.00753759713512036	NA	-0.0810930292044843	0.161394335511983	-0.296229260935143	0.151825566933926	-0.0619978301712048	0.0935813641695995	0.0998728092226544	0.0545438508286805	0.0825194711262823	NA	-0.0743753803815723	-0.013813518209803	0.0713379728859605	NA	NA	-0.0865553526853837	0.194280119605197	NA	0.10636677162993	NA	0.125059758496291	-0.140643715875914	NA	0.217962654247484	NA	0.0518560856641352	-0.0497271837209918	0.0235862154128408	NA	0.0882675769363076	0.12170693198557	0.151121342824129	-0.163109029486738	-0.109347728295097	0.147691954874617	-0.0979178464008185	0.206233582951849	-0.0491291577359689	-0.0785979024988313	0.0484926746227056	0.19121131133515	0.184070986919284	-0.0207029892478809	-0.203445617563265	0.247930636042091	0.0237520397272719	-0.169406840200652	0.0762446085046704	-0.0359023753450998	-0.126873594242015	-0.095495400139363	NA	-0.107678547802387	-0.185245517010223	0.0653407777865982	0.0619706632090533	NA	-0.0268705952916479	NA	-0.0477598722799961	0.0909856844222169	0.121109611635927	0.1002849002849	NA	NA	0.0649540895980524	0.105478729503497	-0.0421973485750576	0.161193935063904	-0.136893616645939	0.0284603918040451	0.126200418088963	-0.0191802280966368	-0.19439725507837	0.0867229410882662	0.154114295290766	0.0822904924452912	0.159545979923265	-0.00722394220846233	-0.0598911557425489	0.0292147160258615	0.0716276362096795	0.0625676307410054	0.149248233706438	-0.0441184408986267	NA	NA	0.0411124341774497	NA	0.0342279056060885	-0.00233459465657608	-0.00860063683593095	0.0802914274121704	0.199964718230972	0.112401012586771	-0.0341583975020507	0.0191548252229367	0.180350171557602	NA	0.14901078740088	0.194254716731497	0.187564234870736	-0.0254907253049668	0.11889991444171	-0.0155426777098604	0.164588041244388	-0.07126141144717	0.0421807661436144	0.101205401638838	0.0255365916047031	-0.0673437238143121	-0.00494720965309201	0.123835833928713	NA	NA	NA	0.0349321266968326	-0.220437317527101	-0.0121877342929975	0.00961604614855389	NA	0.0297587609042717	NA	-0.0527356601660007	NA	0.102363349298334	-0.181617139883394	0.10296560909564	0.01082515237314	NA	0.0572778351106524	0.0185652668624805	0.0710895892320041	NA	0.169794924717525	0.0685143729106577	0.283048697661701	0.0821518350930116	0.225283974138463	0.00221146128266871	-0.125663076746668	-0.0365603803374701	0.0927109629276812	-0.150861316186394	-0.0692965697300063	-0.0577050973335803	-0.0805161722808782	NA	0.0490564772917714	0.314038086669666	0.259986769336615	NA	0.128887477618128	-0.0721857937957009	NA	0.18797315057377	NA	0.0582346766866891	0.25643850444449	-0.146900937613012	-0.225429687844549	0.0186263043228987	0.0453169625925044	0.158771488802449	0.171442936148819	0.201748564473023	-0.123140077443483	0.141692642869113	-0.0205346952096178	NA	0.173749658207863	0.00521958490998739	0.0384289028251877	-0.0839850758117012	0.0335480228978681	0.0766454094008274	NA	-0.11094528679668	0.1127665317139	0.0167648396677199	NA	0.087968387534951	0.0622137545976555	0.116620006527127	0.0533149868134388	0.218094960881339	0.174916426309615	NA	0.0536088839494412	0.0811872315277888	-0.0369463628906353	0.0155423248921701	-0.1640468189075	-0.00685348363366939	0.0616192567895354	0.0400236387852487	0.140331472220017	NA	-0.214913093497844	0.0790283400809717	NA	NA	-0.0118631420179408	-0.145726760339763	0.116093249715541	0.0581344764626498	0.196110025853601	-0.0742600089968511	-0.153780176938072	NA	0.324306492727545	-0.00971695200797368	0.0914581073095005	0.0868651266174486	NA	NA	0.133349562947086	0.0709239475822242	0.126981556455241	NA	-0.0424132730015083	0.178686283330246	-0.19071771938645	-0.139452250535842	NA	NA	NA	NA	0.219679465128382	NA	NA	-0.0602485600628016	-0.0386635265892232	-0.0312906953154631	-0.0896276891323331	-0.0292425886233936	-0.00337187866599631	NA	0.13187513781941	-0.109436991170737	-0.0267153555079252	0.114965644377409	-0.0714092420593969	0.0730805394582484	NA	NA	NA	NA	NA	0.0730537253137872	0.0462589858255493	0.140459192223898	-0.0710807687897471	-0.0177943602092209	0.182835772185617	-0.229746765102802	0.0501861995360447	-0.0769798805712118	-0.0857470473569545	NA	0.164775387437926	NA	0.261372990041721	0.0617706155786651	0.0133654397431487	-0.0259017579141418	0.064327485380117	0.114958940841294	0.0762587212122816	-0.0306175191624108	-0.0216940541398746	0.0649537367803622	NA	0.067906468030307	0.133729547599517	0.023920333765535	0.170490328385065	0.165936510456634	0.127746465207766	0.172813985693243	0.380839882511709	0.0396115477230028	0.130435641643072	0.00165789032662098	0.163131609818916	0.0604496661462606	0.0681978954424775	0.0758932020851526	-0.016438834643169	0.0978462244096919	0.0100531872668096	0.0764326603335891	0.0461743095798823	-0.00218782249742002	NA	-0.126176073668334	-0.0102976899261729	0.254876205092923	0.0325647199950606	NA	0.111995625060641	0.134940065094864	-0.0106850837500992	-0.00284900284900285	0.132071657272896	NA	-0.0799961190054069	NA	-0.0992409127393648	0.217837756785125	-0.0536395790884955	NA	NA	NA	0.105161546399936	NA	-0.0880243169029946	-0.0634323868998792	-0.172638988118864	-0.176415548675611	0.0689832676210385	NA	0.0942587741349351	NA	-0.20092332389546	0.129849964277209	0.186298324998015	0.0574782355587309	0.0525758337523043	0.0693149162499008	0.0462275850511145	-0.0392167447275806	-0.0583422860822242	0.106168840905683	NA	0.188874952590123	0.137723443853475	NA	-0.0221569509495206	0.264922336005927	0.0954047259929613	0.0124781032520971	0.0533156924488194	-0.000314360562038581	0.0398560503823662	0.121806073756538	-0.0171084826193185	NA	NA	NA	0.204947915288473	-0.0472122992246831	0.191126635089483	-0.00559709983858591	0.0210921471602586	-0.138458363102326	-0.21387243876408	NA	-0.119931906185776	-0.0444105739461777	0.065796971060129	0.0177481410917943	0.23559965776684	NA	-0.14970619106842	0.12867543418627	-0.00535930071533787	0.0709650445873356	-0.0156238257786245	0.13023065456502	0.201349527665317	-0.0914055374736489	-0.0141522231924709	-0.0399073888763101	NA	0.047756701133136	NA	-0.00627274571547017	NA	NA	-0.0947700069681494	-0.127631093823044	0.0693230310567772	0.0522632372787172	0.153119702221869	0.214085893466698	0.0259670291868434	0.0106095807643795	0.0999401974014977	0.144247748582114	NA	NA	0.0113540260908682	0.197088548419818	NA	-0.102955730200312	0.153277764547114	-0.196341280551807	NA	-0.127717534157163	0.196466877417111	-0.0288795392200965	NA	NA	NA	0.133975814347331	NA	0.224108032776763	0.206422693233839	-0.020548807917229	0.00283877113598476	-0.0873424889523961	NA	0.217149762289081	0.227827084049994	-0.144347243170773	0.105287502315366	0.0967909466980674	0.00474680920501354	-0.0403348239880748	NA	0.175435068314325	0.185129792807811	0.0351762765385056	0.142798020692758	NA	-0.0672530496679103	-0.0169504202940735	-0.0356515219673114	0.153327864659134	0.167978619247969	0.202994363737398	-0.110817213975109	-0.0400889100579503	NA	0.0933026381942791	0.248392496307984	NA	0.100846771351801	NA	0.0962190292221252	-0.0488627803798082	-0.027446040944493	-0.0458165524419394	NA	0.116696920783608	0.0864957264957265	0.0468746526950861	0.193530029195664	0.136101893748953	0.152649396240728	0.0797255078369629	0.192619759554744	0.114608592874847	-0.0543409806567701	NA	NA	0.211882546990906	NA	NA	NA	-0.119181649879747	0.10687306501548	0.203766681661418	0.0362421387808385	0.00936483995307525	0.0548663261975955	0.161550986566466	-0.0686413872791582	0.120308715478994	0.174498690164325	0.159815476347984	0.117931782699585	NA	0.0278182636077373	0.20361198906371	NA	0.0328145149197781	-0.133845271801928	0.0597309765111623	NA	NA	0.0719504643962848	0.233631287872774	0.254933361558749	0.0195009393771004	0.0993696911963166	0.113884963792085	0.135990403358824	-0.0331867375830224	-0.0559875808173022	0.0766605805615094	-0.062411685321902	NA	-0.0576998050682261	0.0471128046360244	0.0222945498487294	-0.0406326021186702	NA	0.0536328755523802	0.0244530884778563	0.140864226932338	NA	0.168377303237984	0.0903640196519453	0.115541090030254	-0.000973071189789456	NA	0.070154975170455	NA	0.0283358471593766	NA	0.106349483563106	0.152100059096963	0.0917751220991882	0.0727324976374453	-0.000719395270478862	-0.00301059335115063	0.216631825919752	0.0123969551833329	NA	NA	-0.0611553015268186	-0.0397544388875658	0.110828151323507	-0.0900574210790929	-0.0489781517645295	0.0131593942120258	NA	0.10577333227488	NA	0.0460592910128514	NA	NA	0.171654273945296	0.169761054219259	0.0196953419244441	0.0439603785733817	-0.137597487938045	0.02844133964877	-0.0659924320605435	-0.0253125523713759	0.129368720947668	0.138137299004172	NA	0.11045240048336	NA	0.0195351626930574	0.203804785971969	0.0960920148536248	0.136987466151553	-0.0475196034329161	NA	NA	0.15229904827428	0.0110961163592743	0.0101812600883808	0.128431284344597	0.12392086299207	0.10378802713168	0.00537800005292265	0.100571388249407	NA	0.12478032688559	0.0984026179072619	NA	0.152685030827446	-0.0800197577906556	0.198580614432008	-0.0257616892911011	-0.141222689705662	0.0923172183853298	0.0434403252979104	0.0409356725146199	NA	0.101873638344227	-0.137001578859164	0.106521658595962	0.102208462332301	NA	0.0331630987977737	0.00115830047718593	0.226446508427933	NA	NA	-0.152961992714315	-0.0166081871345029	NA	-0.0901512705847071	0.0369216656523158	0.0570827269279282	0.0105146728056945	0.0534610533372143	0.0301331004736577	-0.0226018540569624	-0.134028737000873	-0.0239944254804936	0.138675698799538	0.201678000934967	-0.000307304208233001	-0.0327746465207766	NA	0.0555980700872342	0.0565118679050568	0.0634990694433419	-0.159826413696383	-0.165040353523326	NA	0.146246460797544	0.0398662820953843	0.00473798876275656	NA	NA	NA	0.128183253508331	NA	-0.0875009040953313	0.0809526077637533	0.0213916893793055	0.118480767025659	-0.0415012392721371	NA	0.0816956418194808	-0.00355534386494139	0.080919442900867	0.126714120646009	NA	0.154749367133268	0.18022174591834	0.327994496044032	0.0094731549839909	0.0669206954036675	0.230099935610772	-0.0977428488264402	0.10751766293562	0.148158379861166	0.0688110925881824	-0.00124968025896818	NA	0.162808428814621	-0.127635680453018	-0.112419006288975	-0.00662556340574916	0.0552389016785302	-0.166266042179355	-0.0107630574090002	0.0389009728947809	-0.143792260943964	0.153300344879292	-0.092902895751193	0.185435685745283	0.362014589011493	1	0.443396575904316	NA	-0.13513693736604	0.129039894860328	0.0125543118731973	0.000236387852486924	0.0214058020869166	0.0820756264719113	-0.0438679403385286	-0.177586550589647	-0.0928968978504582	NA	NA	0.072375609713071	0.084345302673476	0.145221878224974	0.00393391724661075	-0.135583604561933	-0.187845077752198	0.0175016994788618	0.0728303917158406	-0.162574863503656	NA	0.0520915960671058	0.0106999020930909	NA	-0.0608208303564341	0.0764654723787851	0.0619569033191324	-0.251087648734708	0.0833934005451033	-0.00977446129148916	0.122714932126697	0.178069558007638	-0.186259515052085	0.0557713035731612	-0.106469441577801	NA	0.0154629409118573	0.00887654026972912	0.293313222724987	0.174987887326603	0.0211651804221464	-0.087950746650437	0.151053249009905	0.0731168796803472	0.278037275188978	0.168173374613003	0.0381021936439893	0.132665449445635	0.0827900822947263	0.100679703280322	NA	0.329501733216903	NA	0.0124781032520971	0.188316089368721	-0.0776587018073086	0.113721256383795	-0.104955500868814	0.0846420223510007	NA	0.00899896800825593	NA	-0.00109126511603292	0.0524022474486871	-0.0391948700307833	0.0179965247457508	0.188031718310356	0.0711411006147848	-0.15228599401974	NA	0.00421476012807282	-0.161154066664903	0.0376145995960237	NA	0.0523584980550925	0.0858066735466116	-0.0537115538973124	0.110208956277068	-0.0224257980295132	0.00546373475166045	0.0019934199500763	0.0419662529879248	-0.0431626577756609	-0.123771102799706	-0.0223718169229005	-0.0887481146304676	0.0420054157515458	0.113843684122322	-0.0917297769310153	-0.0750870136628651	0.077459359812301	NA	0.0190913180386865	0.0690047895001455	-0.102131548075821	0.0604828310091468	NA	0.129615340513173	0.0593880377162111	-0.054941476365625	NA	0.0273888844786678	0.0395921427500375	0.163873585421573	0.100584089686257	-0.0186704065341836	NA	0.127662847415169	0.135895495400139	0.0231511912007268	-0.0314787471443818	0.0455872209432581	0.0130461397334462	-0.100756264719113	-0.077903204466672	-0.0852019440254734	-0.00530955342100853	NA	0.00544291850793399	NA	NA	-0.0369283691884311	NA	-0.105564464202235	-0.019237384562462	0.0728067529305919	-0.0344378291127517	0.0442810898538453	-0.020531167032715	-0.0188055357095605	-0.150792516736789	0.0911335150344438	-0.0489523960731391	NA	-0.0470549425348187	0.1001578859164	0.0775440360579679	0.0521334003686945	0.0735995342806488	NA	-0.0061464369823503	0.00668765931923827	-0.0445795736198213	-0.0363052931473984	NA	-0.0723816076138058	NA	NA	NA	-0.0666465560583208	NA	NA	NA	-0.0850618754024327	0.181696523863707	NA	-0.1026875887557	NA	0.0168671553191677	0.0988616337223148	0.00553712083123848	NA	0.00579573619821298	0.0438129007788451	0.122821483069161	0.0463598916849691	0.0846780097554091	NA	0.146572464343362	0.0166367653674155	0.080913092182442	NA	NA	NA	-0.0421126723293906	-0.245572402600266	NA	0.0424810139980419	0.163964612385665	0.0312338916673282	0.0619569033191324	NA	-0.0734739311829095	0.0279724474056829	-0.160969543012887	-0.10096689688021	0.0407829024547291	0.0457936192920713	-0.195747841196758	-0.0987593165921339	NA	0.102913392077479	-0.0321099379922909	0.00996639411500093	NA	0.199540631367257	0.0720344350065712	-0.10283894754483	-0.00399283780088734	0.00341280551806868	-0.014503982429679	-0.235400315771833	-0.106878710098524	NA	0.0286177484939095	0.182923976608187	0.211272172386723	0.0110707134855742	-0.00776551736304058	0.0835567551357025	-0.09656655464705	-0.0478399618956895	0.00695086131618639	-0.0734891023435915	-0.038502641722456	0.141620668060297	-0.0760579679465128	-0.0985137554796997	-0.0297841637779718	0.0624998897444718	0.130657916787948	0.00217900205516305	0.0575085778800949	0.0995993755126882	-0.103684651548429	0.109475448298978	-0.132712727016133	NA	0.171448067127806	0.0439526165841955	0.20140386158962	0.199686345073342	0.0841286726116448	NA	-0.0344706411579477	0.139110370193962	-0.116435835692802	-0.0765099274077602	0.0834664338069911	0.0910280225450504	0.167184426627151	NA	-0.0688622511532728	0.0672745715470174	0.020406094961419	NA	-0.062533054607358	0.0957578965009306	-0.0600086440334118	0.148988912704083	0.1132347207889	-0.117656584901167	-0.0863651839503233	0.114630114753954	-0.00705529535250897	0.266928104575163	-0.136846339075441	-0.0573663923509125	-0.0715129704603389	NA	0.108564835416267	-0.0210801513587891	NA	0.0763970257468709	0.114825928572059	NA	0.0871449110458398	NA	0.0555804292027202	0.0446176779303714	-0.108792746068288	-0.118188281160417	-0.103571397069849	0.0764898167994143	0.0903957732440705	-0.0161625783916806	0.026229525548411	0.20426239051626	0.135120354934596	-0.0796200153475695	NA	-0.02608910410768	-0.118211214310286	NA	-0.0767417286302735	0.0149749940462015	-0.0421345470261879	0.0188351723955439	-0.0203531723032092	-7.02107203655191e-05	-0.0981263616557734	NA	-0.0227041711871433	-0.0745965970733773	0.23489119984476	0.10943981371226	-0.0535122119023048	0.119840173586304	-0.0845929806920519	0.0759171936880915	-0.189227417462712	-0.073315163222284	-0.0913589655385321	0.0192518500877634	-0.0164778224513617	-0.00686653788820971	-0.0849278046801267	-0.107858132006739	-0.197853809990033	0.116116888500789	0.093268414878322	-0.106368182900691	0.21415081192171	0.16959840526404	NA	0.146434512626463	0.0130249706720295	-0.0447602162772441	0.0593809813624055	0.0354063136725675	NA	NA	-0.0282014236193803	0.21162216753548	0.153694089421644	NA	0.0775027563882053	NA	-0.14784754747603	0.218945251514911	NA	0.0316417517082333	-0.00551947994672453	0.0629518492057192	-0.0562698349695254	0.225776507634093	0.000421617139883394	0.196982544078621	0.125573108235647	0.113121819128011	NA	NA	0.155846982967726	NA	-0.208057650410592	-0.155176629356196	NA	-0.0510573109168244	0.0504772741305249	-0.0426507193070661	0.117553209317915	0.165563229340319	0.1041953643456	NA	0.126940629603168	0.0469628571176559	0.0326345778977358	0.025867887415875	0.0797018690517143	-0.0543011122577686	0.0231991744066047	0.0675081368579821	0.125844777857162	-0.140090497737557	-0.13354431831212	NA	-0.039525813024265	0.304075573549258	-0.079054095772362	0.208636271422649	-0.177088019193282	0.0539761671650217	-0.0807956038915791	0.290173850916885	NA	NA	NA	NA	-0.0888236254508242	NA	-0.0619886569112575	0.0530352023850476	-0.0904381113669039	0.118816296649114	0.05115397846048	0.104061813659337	-0.126093161511118	0.0988898591375371	-0.0368980268670671	0.0088585465675249	0.114239898388505	0.00195002337417198	-0.00879680347172607	-0.00891041076799591	NA	0.0295417780247502	-0.0937694159985182	0.103697000167588	0.17554232489217	-0.0819270902243038	-0.190398066559057	0.0564617677930371	-0.0963890873488397	NA	0.0411029080998121	0.113180386864597	-0.0210745062757447	0.00386370652624523	0.288277808649326	-0.119666940100377	-0.293071542607146	-0.0905397228617043	-0.056679103490249	-0.128702248330731	0.0936434600830886	-0.00839106312790523	0.214907253049668	0.15706561526995	NA	0.0989773579247263	-0.12949679376924	NA	0.0619156236493698	0.00986390144601465	0.0189410177026276	NA	0.0654099300538929	0.100607375653815	-0.213450115988816	NA	0.0745743695588897	-0.0697753433357148	-0.162569218420612	-0.0655873973521032	NA	0.0656459650886895	-0.0818212449172201	0.152046783625731	-0.0567648381889868	-0.0305825902110732	-0.0492611115521332	NA	NA	0.12752419006289	0.118395032326921	0.0469625042999656	-0.0905940567860073	-0.0227006430102405	-0.0505340777786598	-0.0464106974323693	0.000517936369329558	0.167262399336703	0.112585889056477	-0.0196533566193009	0.0309142388399354	0.129299568680374	-0.207917228969861	NA	-0.11607984264331	-0.0232612703200939	NA	0.0750538487999788	0.174316989053831	-0.046587459095199	-0.0194148518606723	0.304947033244247	-0.172251947112628	-0.043140077443483	NA	0.0489852081183351	0.0719172995333986	0.0543709701604438	-0.0954361267673961	-0.0254900196695862	NA	-0.253585245164193	-0.039716687394706	NA	0.0998830409356725	0.0821401921092323	NA	0.0917908143914336	NA	0.0455127764106092	-0.0460868107926931	-0.0524946856835402	-0.0643782911275171	-0.208310267876831	0.0164772917714094	NA	0.0112707611159624	0.0529911001737627	NA	0.0260418265371826	NA	0.262436029742531	0.0844169246646027	0.0316742081447964	-0.0262196466530832	0.0599454896668519	0.109740061566687	0.159363516886737	-0.123456907729354	-0.0468718301535639	0.143179063798259	-0.0639104548702072	NA	-0.0291434468524252	0.162724458204334	0.100172704259392	-0.0278602489128805	-0.0202041050338264	0.0110259056389087	NA	0.125535003925097	-0.0323840773376377	NA	0.256658640064213	0.00205657431663624	0.115969763523943	0.0101720868284336	-0.0534363560988948	0.0594981168355781	0.248023427094635	0.0524996251312041	NA	-0.056110008555829	-0.152769001437732	0.103505772979457	0.0318386324217011	-0.0370529138330996	NA	NA	0.0642089386361832	-0.107915641290254	0.129227241053866	0.0208494085893467	0.0635848041420797	-0.0410037663288437	0.0622109320561333	0.0066954213084244	-0.102156950949521	0.0217582669595053	NA	-0.021595970821977	0.0218926904995016	-0.00368800331648629	0.138395914371147	-0.103080274844981	-0.06656964180184	0.0890695315463117	0.0206941688056239	-0.150649625572226	NA	0.0565976026037946	-0.0208511726777981	0.0288428461803075	-0.0679971421767087	-0.012513385021125	NA	0.200343997248022	-0.0806943452144691	0.195818404734813	0.187091459165763	0.0168996145466734	0.0465033161778658	0.0745881294488106	-0.0505958208744586	-0.0259049332733543	-0.0350683143252803	0.127491378017694	0.131688497261253	NA	-0.142778968537482	NA	-0.120878516048795	NA	0.102214813050726	-0.0614096830815097	-0.0868139680523582	-0.0254303934799291	0.155406666490258	0.261973132932885	NA	0.0938512697026629	-0.144918807829025	-0.0172951231774761	-0.0141486950155681	-0.164230284106445	NA	NA	0.0384327838197807	0.104385700299013	0.00105033826396056	NA	-0.00836777716034682	-0.00041597205683893	0.0359478888271458	0.107414992987748	-0.0660756970354494	0.119303537879389	0.0426383706879063	0.120686230407593	NA	NA	-0.148648443632964	0.197336932073774	0.124880527109629	-0.171402714932127	0.045382233865206	0.00936695685921692	-0.0142478367865365	0.0515018567030951	0.143195129633611	0.089444937458208	-0.0346117682340593	-0.232796250534533	-0.0184562461961843	0.0638656470235418	0.0192208021310189	-0.0368500436611892	-0.233681740802484	0.0606066700184347	0.15344958676228	-0.0483183826837078	0.086036005045293	0.0747137325465499	0.086687306501548	0.0784712409480211	0.0168565707884593	0.0959741737450716	0.2142781791079	0.110344085452445	0.204974023797553	0.0114641052102352	NA	0.0388381713459113	-0.0463355472643398	-0.0825064168717419	0.103854013200146	NA	-0.186940806012013	0.274723611441878	-0.0788501671473808	-0.258062148836143	NA	NA	-0.115764423628201	0.265049703192118	0.0487844548525663	0.0230700431319626	-0.0547375477406437	0.0529635803939209	0.115123001067274	-0.0260414737194923	0.121571097174812	0.0353241071507325	-0.00563238160761381	NA	-0.0378700396037857	-0.0402847238760551	0.0625715117355984	0.129606872888607	0.00245984493662512	-0.0222285729406472	-0.23332292521147	0.125036119711042	-0.0898520811833505	NA	-0.219603609324972	-0.208693427888474	0.0961915094422834	0.162837359865224	-0.0732964703497723	NA	0.0884439857814471	-0.172737071436762	-0.213893626691861	-0.230900126132324	0.0384955853686504	NA	-0.0916091132809399	-0.0600774434830162	-0.27313346211179	0.0205054113413247	NA	-0.0570587353249892	NA	0.0219357342577157	-0.0146962680708811	-0.062678415495753	NA	-0.113034673158512	0.152850502324187	-0.00931438702336535	0.0606299559859931	-0.248584054404488	0.0180328649678495	-0.0731154684095861	NA	0.059858343697353	-0.0071943055224789	0.131085531828566	0.160974835278241	-0.0119075970469159	0.241675884028825	0.062442027643266	-0.148329849258642	0.0928362132077302	0.035795118767255	-0.0625304139901402	NA	-0.16419888333201	0.115996940717538	-0.000996709975038148	0.0440780471609686	-0.0761200638600019	0.080380690287811	NA	-0.0446684836777716	0.0121369285455973	0.064361708696074	NA	NA	-0.0582085681776084	-0.0370476215677454	0.0682003651663094	NA	-0.0920582502006651	0.106846250871019	-0.212685560053981	-0.216820230566361	0.150721247563353	NA	0.114588835084191	-0.0334615825637497	NA	0.147938574440122	0.10380072856853	0.214848685313082	-0.124531943231634	-0.054101770262761	0.0456613126582167	-0.0737921727395412	NA	-0.0741178234676687	-0.111041253208436	NA	0.0524304728639094	-0.0147435456413785	0.0578959717040212	0.124923570867843	0.135856332636518	0.14081624372646	-0.00431072653982871	NA	0.0496982526703889	0.171250297689926	-0.128940047453979	NA	0.102582801901687	NA	-0.158294832102882	-0.288191015497517	0.147902939853404	0.0074529208894534	-0.0354465348892593	NA	0.0487960978363455	0.180035810995563	-0.0181263616557734	NA	-0.00752313160981892	NA	NA	-0.165358947897648	0.068633625289972	NA	0.195373501627372	-0.0665509424642552	-0.0546793328217477	0.0550289751528142	-0.105599040335882	NA	NA	0.129226888236176	NA	NA	NA	-0.133894313460877	-0.106990200488653	NA	0.00287299445194182	0.0581895160223334	NA	-0.0301193432403963	NA	-0.0701052278761257	NA	0.0929413528794334	-0.0520279078793011	0.109448986972207	-0.03240754257253	NA	0.149086996021981	0.14141038871689	-0.218230442874406	NA	0.123352826510721	0.041926031771233	-0.102261032168153	0.00508657264075221	NA	0.00521041165004013	-0.105648787630212	NA	-0.0957773014738959	-0.0986771100702989	-0.0298353223430623	-0.037176047207007	NA	0.176147407230999	-0.11809019784252	-0.076166988612809	-0.0314667513429123	-0.0193375847865012	NA	-0.0636731905897518	0.143376994522505	0.0200241680117841	0.0877782187998906	-0.0296938424492604	0.160967778924435	0.137395323401515	-0.0939751087119508	-0.229050302982192	0.139764847009429	0.156719501115786	0.0836657758019987	-0.0127617686750814	0.130481860760499	NA	-0.193892725781271	-0.0295961119490531	0.00367442015951067	-0.0739692872200612	0.15686380355111	-0.215347569527136	0.111187319732211	0.085369532428356	-0.00750619636068553	-0.106224586100747	-0.251864906106392	-0.0933181621726513	-0.153648575939598	NA	-0.123074100535401	0.0636839459130481	0.104068517195452	-0.0683393753362794	0.0587953039965424	0.147723002831362	0.0366817496229261	0.0343298668995263	-0.054837747964683	0.0934116588605753	-0.0247526306969031	-0.137271484392227	-0.0991407125153255	-0.0840058920554276	0.0176736965591455	NA	-0.220519876866626	-0.161971898070969	NA	-0.0465253631817099	NA	-0.066564702354176	0.0333028146031242	0.0237732087886887	0.0158993763947324	-0.0952505446623094	0.0246859481534404	0.0582036287299445	-0.083544759334233	-0.141325359653533	-0.171386838136064	0.264662332712581	-0.118582378520459	-0.0138523281557337	-0.130335088601342	0.123494306404523	0.149160029283868	-0.123151014791882	0.0554036675398905	NA	0.00116182865408872	-0.0853614176214795	-0.166881003413511	-0.0273225547528953	-0.130642039991885	0.0707875772891253	NA	0.143846947685957	NA	-0.196442892046607	0.12685454208674	0.0667005371649334	0.112603882758682	-0.187950217423902	-0.0727820621119725	0.0396433013151279	-0.0165857846741098	-0.18444532648867	-0.0841135014509627	0.0726680955783123	-0.158221093205613	NA	-0.190784401929913	NA	-0.107752286699655	-0.133320279078793	0.146381237155231	-0.140002293314987	0.0116712194889653	0.334040732802343	0.0745726054704383	-0.00303811313099239	0.06019599022695	-0.0297823996895204	0.118528937095159	-0.163244511479806	-0.0466689599816535	-0.272181912801108	0.159012110467219	NA	0.0847743289848553	0.0779787074523917	-0.0855994007038188	0.146789094405193	NA	NA	NA	0.172693674860858	0.144287264163425	NA	NA	0.183199880041985	-0.00540551983276441	0.0566300618313002	-0.185866476145114	NA	NA	NA	-0.106640205339896	NA	-0.157779365457384	0.0187533186913992	0.0182734866326198	0.254492009075531	-0.127337549504732	0.00367353811520717	-0.105888350841911	-0.186891764353065	NA	-0.0926703888932991	NA	0.0796154287175959	-0.234066312084888	-0.0281414446120328	-0.0116606246637206	-0.0316646820671588	-0.0662803312958112	-0.0240402917802299	-0.0468060337828262	-0.0345013362970019	NA	0.0148010549248939	NA	0.00775881382692528	-0.0706168135270303	0.0190299277605779	-0.100793310576592	NA	0.0312218958658587	NA	-0.0413308283277324	0.0337688867719827	-0.343831070889894	-0.179686521482187	-0.025143199880042	0.0858917026099689	0.172160920148536	0.00939306536829757	0.152713256242668	0.00907200127014368	-0.0786864597390913	0.139582087445865	0.04478032688559	-0.0267464034646697	0.0464301024053346	NA	NA	-0.101779788838612	0.0795416898203276	0.0404420805659196	0.0516652112936943	NA	0.0603120672470518	-0.144311255766364	0.191678089139389	-0.0463415451650746	NA	NA	NA	-0.0977216797650234	-0.0481829006906406	-0.0448420699813889	-0.163062457551622	NA	0.151306219293835	-0.015884910869431	0.140883279087613	-0.110176144231872	-0.061455549381246	-0.105515422543286	0.0665392994804759	-0.0294398137122595	-0.0492632284582749	-0.0759644712585889	NA	0.121419385567992	NA	-0.0913709613400016	-0.000154886966032477	-0.00962098559621779	0.12016476586136	NA	-0.173820221745918	-0.221110846497843	-0.151505561288843	-0.282226026382322	-0.101792843093153	-0.0517297769310153	-0.0667241759501821	-0.00157709507554709	0.0967341430499325	-0.035526977322643	0.0936120593086537	-0.0996812292168329	0.0478939430023021	-0.0480350700784137	NA	-0.324093390842617	-0.176554558845581	-0.105384174362503	-0.0554851684263449	-0.180850819860108	0.0252631578947368	-0.00737353690914062	-0.268939165409754	-0.268080407151615	-0.0269552715373149	NA	-0.196815820345232	-0.113464052287582	-0.0058878216153758	0.00313549081350939	0.270809804803613	-0.0644012242773853	NA	-0.226557998818061	-0.191562717754668	NA	-0.212287581699346	NA	NA	-0.0970273345505544	-0.0252490451871257	NA	-0.0435518156880386	-0.111408536424016	-0.0161322360703166	0.055575136937366	-0.0312487100103199	-0.0531294047083521	NA	-0.0705123857102122	-0.0741654538558563	-0.108341492242421	0.0151065950446755	-0.0378075908726064	-0.276649996030801	NA	-0.185144963968493	-0.125482434089245	-0.212714138286894	-0.192958464537412	-0.141087913347975	0.083921568627451	NA	-0.221438966949803	-0.0489287572878904	-0.215071666093338	-0.149638097254196	-0.0405786210120575	0.00937013221842943	-0.0406964621206107	-0.00626074991400069	0.11743289848553	-0.00826687130092703	0.101848941105907	-0.0746279978478121	0.0573219373219373	-0.083577571379429	-0.0325805967911231	-0.13970275109594	0.132550078060914	NA	-0.108886595573902	0.0533855503514946	-0.0401809954751131	NA	-0.00662803312958112	-0.0845125382586683	-0.100447549240119	0.0274894399450876	-0.0125726583930918	0.0374311343970787	NA	NA	0.0558746791564129	NA	-0.119883922979898	NA	-0.27513111587415	0.0118320940611962	-0.167942984661251	NA	-0.247427870833444	-0.0409945930688965	-0.217133532675328	-0.248696250429997	NA	-0.0741456960652007	0.0535463060396476	-0.153695514249029	-0.0471944787869161	0.0388826263748864	-0.00129448810563362	NA	-0.077088901237508	-0.145259276900144	0.0975205736815644	-0.133942296666755	0.0665255395905551	-0.146713944237164	-0.0803771621109082	NA	NA	-0.137104601624725	-0.267668316089369	NA	NA	0.126852425180599	0.0133546811594793	-0.10782143896695	-0.165545235638115	NA	NA	0.0325844777857162	0.0247501609730712	-0.245024476727263	-0.247952863556579	-0.171243594153811	-0.212047665669957	0.0119298245614035	0.112377373801522	-0.00367459624425569	0.0197461476718443	-0.0992650895067692	-0.0718612015206442	NA	-0.233215668633625	0.0150353258712392	0.0461965370943699	-0.054147283744807	-0.127263457789774	NA	-0.0864936095895848	NA	-0.188550007497376	-0.0291123988956806	NA	NA	0.0212339798717508	0.16259250438817	-0.0984026179072619	-0.015705326665079	NA	-0.180472246478438	NA	NA	-0.13337990526845	-0.158484295202561	-0.138308768401648	-0.146167782452612	-0.288770342144955	NA	-0.146245402344474	-0.14301570920766	NA	-0.227376535859508	-0.150762174415425	-0.211316274598008	NA	-0.0426591869316328	-0.167820204105034	-0.133471637867923	-0.2225605743872	-0.197882741040636	-0.00906212237481587	-0.192966932161979	-0.0860451783052402	-0.152024203293553	-0.132805518068676	-0.117737732969931	0.0333776119534634	-0.200958252846798	0.0215239960131601	0.0218256551383486	-0.24082206521835	0.150269993737486	0.0829597876037504	0.118561562276733	0.0867204713644342	-0.268438164289557	-0.0150589646564879	-0.231620227038184	-0.246470323622026	-0.162860645832782	-0.150315507219532	-0.330439875455355	-0.173808225944449	-0.233096063436621	0.285290148448043	0.0389239060446491	NA	-0.237760313302109	0.0537627124624029	NA	0.0680423028410645	-0.0853522443615323	-0.237526747991144	-0.221772379667116	-0.148754641757738	-0.208557593077717	0.00867472855088954	0.0803711642101735	0.0376160108667849	0.0665964559463011	-0.00546937983470491	-0.160393758689791	-0.0359796424192709	-0.137311352791229	0.0374512450054246	NA	0.0149827560353876	0.279964718230972	NA	-0.0243500657122948	NA	-0.221414269711483	NA	-0.0796905788856253	0.0621206107274219	-0.157654820812716	NA	-0.303953498628421	0.0388910939994531	NA	NA	NA	-0.286629444400342	-0.19629470861669	-0.10403993896254	NA	-0.125120443139019	0.0598897444717878	0.0820936201741155	-0.171793284115266	-0.0818932197260371	NA	NA	NA	NA	-0.0415541619256789	-0.233247775043441	-0.064413572896545	0.0064184594215554	0.0796870507087225	NA	NA	NA	-0.0180303952440175	-0.115465939862225	0.134905136143526	0.0121775025799794	NA	0.0514383495188449	-0.278348107574114	NA	-0.273736074726787	NA	-0.205174424245632	-0.0835126529244176	-0.21471990685613	0.114245190653859	NA	-0.260627133444471	-0.139270196607658	-0.255242077037743	0.0202369170790223	NA	-0.15680029636686	0.021087560530285	0.0113007506196361	-0.142122021998183	NA	NA	-0.1640214160338	-0.194629761936263	-0.116219911266351	-0.177356866273275	-0.141927619450839	-0.0235996224850714	-0.152051017438014	-0.215598775722615	-0.071429705485433	-0.138913497922786	NA	-0.111673502509416	-0.138696867860955	-0.117596253076129	-0.00641210870313037	NA	-0.0938255140112725	-0.064649960749032	-0.0528037539802246	-0.0887664611503621	-0.0944231871786051	-0.163791731717428	-0.163457260547044	-0.209679553332804	-0.175743078157939	0.027309500498355	NA	-0.156149700545985	-0.0897868099106489	-0.138027925520186	-0.0902765208647562	0.0826687130092703	-0.108970919001879	NA	-0.138960069857903	NA	0.212963580393921	-0.106003369408942	-0.0158543935376496	-0.00653912307163081	-0.0632156361882142	0.0793681035167103	-0.196582255034267	NA	-0.0629723126317554	0.0020050629338555	-0.0515657167050356	-0.0390343379817064	0.13054677921551	-0.0149732299577501	0.0165750222716167	-0.0200725040353523	-0.139117073730077	NA	-0.145569050832209	-0.215234315048557	NA	0.033528970742593	NA	NA	-0.0477690455399434	-0.0847323436797121	NA	NA	NA	NA	NA	NA	NA	NA	NA	-0.0805147610101171	0.119533222195761	0.171019554920484	-0.0204087392941882	0.033078775369797	-0.124833955174512	-0.265243776317447	-0.27495470702901	-0.144984431919416	0.051314510509557	-0.0771104231166151	0.0139521755620827	-0.0560704929745177	-0.0400546867419932	-0.0225739814594304	-0.12906706182248	NA	-0.0987229763700352	-0.099843172536671	-0.139423319485239	-0.160320358462773	-0.203741631605409	-0.109651151508737	-0.161036768987041	NA	-0.170183376994522	-0.112848738235735	0.174765773155866	-0.140084852654512	-0.0892420593968582	NA	-0.0726423398869219	-0.00585959620015348	0.0624335600186993	0.0243059635010099	-0.0649339789897065	-0.00877669286338017	0.071644571458813	NA	0.0475845218879275	-0.0594113236837695	-0.0103957732440705	-0.073735016273716	-0.116709975038148	-0.060211161387632	0.225587044534413	-0.092517266015718	0.0828945163310488	-0.137115186155434	-0.0240399389625396	-0.0261878930609581	-0.185931041782435	-0.0593584010302277	NA	0.0223806373651575	-0.0820343468021487	0.0563797426529901	-0.238847697423549	0.00531484568636271	0.322670829915412	-0.0651467280569448	-0.0597592019263846	-0.0467208241821245	-0.19143852592769	0.0519601668827675	NA	-0.110125338484472	-0.0853529499969128	0.0734312402423858	-0.152621523643195	-0.148012666155081	-0.0350383248216066	-0.249795630352906	-0.208188192955995	-0.0960256851278523	NA	NA	0.115203090682967	-0.101458019105078	NA	NA	0.184459086378591	0.160808305328429	-0.103954204263802	-0.0471131574537147	-0.0181496476233318	0.0110925881823715	-0.0103675478288481	0.157522175255324	0.16410962045637	0.0755883676007515	0.0179887627565646	0.0173159394212026	0.166621329593466	-0.0621262558104663	NA	-0.0661663711818511	0.049355666693128	NA	-0.216370035193565	-0.0979446605452797	NA	0.0185783211170208	NA	0.0415435773949706	NA	0.00786783449322149	-0.19152743598564	-0.115554144284794	NA	-0.0847506901996066	-0.134784119675761	NA	NA	0.0044335070960458	0.0545692537023806	-0.0950046307321849	-0.21531475748194	-0.281746094749191	NA	-0.0486214530796574	-0.0054612650278285	NA	-0.0192042196995757	-0.0529110105580694	0.0210448695897612	-0.017901969604756	0.123221412789766	0.130764114912722	0.0136445185361594	-0.195338219858344	-0.0911620932673564	-0.014412955465587	NA	NA	-0.298966067758637	-0.133711906715003	-0.107679253437767	-0.0838961731537647	NA	-0.105163310488388	-0.228637506284565	-0.136835048909352	NA	-0.050545720762439	0.0848510743167313	NA	-0.206174662397573	-0.0629091582651954	NA	-0.162424915985287	-0.0125200885572403	NA	0.0264722641193229	-0.141531758002346	-0.126686953683858	-0.0598618718742558	-0.157351044781385	-0.113775590308098	-0.195785239871927	0.0102892223016062	-0.0413294170569712	NA	NA	NA	-0.113255184214937	-0.219122365995431	0.0825787444982491	-0.0433246010954989	NA	-0.162670477097722	-0.0845358242262267	-0.197125241459607	-0.193682799255555	-0.0197895442477486	-0.00153934358268724	-0.0405161722808782	0.079984828839318	0.037385973732723	-0.159252026496609	NA	-0.145692889841497	0.110583648664144	0.0459721450433525	NA	0.0745320314360562	-0.0277304120028578	NA	0.15897040560018	NA	0.134014977110952	NA	0.180206221939968	-0.0729461159182521	NA	-0.0279103490249001	-0.0464883214247064	0.0229271519673996	-0.0342638899914442	0.0621181410035899	-0.179971245358242	-0.14770818448837	-0.0454034029266227	-0.0573261711342207	NA	-0.0292976281830771	0.0195450415883852	-0.177560442080566	-0.00853465992784878	NA	NA	NA	NA	0.0411699434609651	0.0546553412188087	-0.214293350268582	-0.0695615358154058	-0.252811538268507	-0.00282501124606388	-0.0434907782276203	-0.00160849584998192	0.0798518165700828	NA	NA	-0.0624709586938689	-0.124308256815997	-0.0127194305522479	-0.0039497940426733	0.0352546020657476	-0.0652599825355243	0.0276132765296852	-0.0924212996039621	0.0354479461600205	-0.121017879036455	-0.230495797059265	-0.00303246804794792	NA	-0.0225111799105607	0.00467412876081607	-0.0268942340768966	0.0353969671259443	NA	-0.107258694750955	0.0281174530090939	-0.116804882996833	NA	-0.0080054333924303	-0.246105510130278	-0.0303550228008432	-0.0139856932426592	-0.208186428867543	-0.0656202093972992	-0.00516348689723303	NA	0.0328762580155769	-0.0125638379508349	-0.178807299798012	-0.0778467536362273	-0.209419879512759	NA	-0.0585832605646847	0.0261538484607314	-0.163973785645612	NA	0.0713009270284812	NA	0.224666895998165	0.141973485750576	0.037727501256913	0.0558118776075432	0.135004630732185	0.0271761354114295	0.141041694230549	-0.0505421925855362	-0.200554276591428	-0.0975713794289646	0.0621516586841664	-0.168508904236458	-0.030568477503462	0.0297425312905189	0.0404092685207236	0.166944157780071	NA	-0.153351856262073	0.0240035987404408	0.00199059740855406	-0.0765413281821951	-0.110626339604668	-0.0844814903019237	-0.204165718469124	-0.181579741208224	-0.174238663526589	-0.0952124403517592	-0.147312675857568	NA	-0.0368288745997724	0.120236740670177	NA	-0.0816148465684069	NA	0.00831697141294665	-0.0811992273292583	-0.0581337759549256	NA	-0.1471771938645	NA	0.164136434600831	0.0165189242588623	-0.0530761292371199	-0.051582651954169	0.0407022872026222	NA	0.0104910340204458	NA	0.0591220131777407	0.0845384778155717	NA	-0.156784772388488	0.0800642128196308	-0.0383523413863971	-0.143126846780098	-0.0398048918172757	-0.130320105344316	0.12743563282263	0.0777063321954963	0.0704511718355495	-0.245356478173816	NA	-0.0883543700881162	-0.169039894860328	-0.136620888571353	-0.133812106939042	0.192763709172378	-0.0586806382472017	0.0171342383107089	0.0102895751192965	NA	-0.212743617328961	0.0165559701163416	-0.121496310540986	-0.114983638079613	0.203609324971554	0.122297901616787	-0.0335265010187611	-0.0422492127755286	0.0327037301650305	0.0120709516375151	-0.153220255263599	-0.0811635927425401	NA	-0.0108943046404347	-0.287889356372328	0.0883748335141524	-0.0706866714297055	0.0361856879503938	0.0352792993040671	NA	0.116508173595845	0.0773859737327229	0.00639887860415433	-0.120943434503806	0.0223785204590158	-0.169440342938795	-0.0816497755197445	-0.214941829183315	-0.0262891517380681	0.111170384483078	-0.020938318647297	NA	0.0504056521393983	-0.179354167217944	0.231318920730685	0.100387923050462	0.160433965759043	-0.185618798126538	0.193673978813298	-0.0351808631684793	-0.0700611256648408	-0.0120430790399831	-0.0298586083106207	-0.0354063136725675	-0.239651768939695	0.0765145140377338	-0.128316265777566	-0.225524595803234	NA	0.252683443147839	0.0798352341386397	NA	-0.126906406287211	NA	-0.281133250421176	-0.0748784984079102	0.0692185970204546	-0.225495664752631	-0.0571254178684519	-0.129342259620897	-0.18458398384095	0.00472634577897736	-0.10645568168788	-0.149452162331419	-0.0623753450998033	-0.0173381669356902	-0.0534822223986311	-0.148066647261694	-0.0979033808755171	NA	-0.0356808058356046	-0.175909960925441	-0.102032406304852	-0.199614370264525	-0.0464233988692193	-0.115252132341916	-0.00316971412946645	-0.206635795118767	-0.00470129572296755	-0.146738994293174	NA	-0.17129263581276	-0.10431831212017	-0.10889682728692	0.111023259506232	-0.12454871305767	-0.0704619265609978	NA	0.199663411923474	0.110501442142309	NA	NA	-0.179176347102044	-0.0283266738994293	-0.00702883402573805	-0.297076376209503	-0.144120734213613	0.0508544362414331	-0.142179884099389	0.117236379032045	NA	0.0399922415383066	-0.0810326973794466	0.0936699296719619	NA	0.0671733128699073	-0.0736947950570242	-0.112723135137996	-0.0312465931041782	-0.00785054642639782	NA	0.128924170657917	-0.0462766267100632	0.128535365563229	NA	0.0169020842705053	-0.161809249115751	-0.0898549037248728	-0.167014015682746	0.121371755179805	-0.227647852663333	-0.183958438076085	0.100826475439479	-0.0688640152417242	0.137924197119244	0.00304234694327574	-0.225243400104081	NA	-0.0860959840526404	-0.0692094237605074	NA	-0.0692023674067018	-0.0892815749781694	-0.166141497534686	-0.0325103860707576	-0.0714141815070608	NA	0.0922741746271158	-0.0234267418168347	-0.237682340592557	-0.210333677330581	-0.0343520944140139	NA	-0.092383195293412	-0.224389934111296	0.121803251215016	-0.201702698173286	0.212356028331261	-0.111609289689785	0.240967778924435	0.103653603591684	NA	-0.135277711624461	0.239501468603636	-0.170742945851305	-0.152463814135641	-0.188932461873638	-0.0396425956797474	-0.23113545553174	-0.0646520776551736	-0.0428154851684263	-0.149260582325598	NA	-0.0746664549760525	0.0440499942667125	-0.0890296631473102	-0.0520427262222928	0.0567556649290395	-0.0807239819004525	-0.0845460633965818	-0.148090991682323	-0.075304003184533	-0.114138992529085	-0.128238293068014	-0.0489404002716696	NA	-0.192801107847547	-0.0460243620615138	0.0100424272130426	NA	-0.0499222919037161	-0.170290986390058	-0.0136085311317509	-0.0772688382595503	-0.0852559251320861	-0.125201591207783	-0.19785063463082	-0.0277261781905745	NA	-0.175661224453794	-0.0561890397184515	-0.0687444100447196	0.0126612156333519	-0.0252871494976758	-0.0595019978301712	0.0630467571644042	-0.0858050934353944	-0.240203928624981	0.0472758064089333	-0.254191408376899	NA	0.0335335573725667	-0.195810289927937	0.0198713979518933	-0.122951672796874	-0.113856032741482	-0.141496123415628	NA	-0.122912157215563	-0.253800816772953	-0.223567868892946	0.0228498848932285	-0.192269411588297	-0.126826669489208	0.119063269032309	NA	NA	-0.0182752507210712	0.135796000811481	NA	-0.0329958632125815	-0.0645942155539679	-0.11814065077223	0.000662944440034223	-0.133056371446464	0.00194155574960529	0.0619710160267436	-0.0633699381686998	-0.173223959849347	-0.150272110643628	NA	-0.299826942922918	NA	NA	-0.173676624945975	NA	NA	NA	0.0760096319229446	-0.0411089060005469	0.0299598669877308	0.0580833178975594	-0.0309890361902746	NA	-0.0498686636147936	-0.0116634472052429	NA	-0.170918664136847	-0.173873850034841	0.00169528900179055	0.00228167200303423	-0.101057571026611	0.0633759360694345	0.0144785795559789	0.0761906273980577	0.105732405422808	-0.0692471752533672	0.00677798064794969	0.0580974306051705	-0.014248542421917	-0.0787686662609263	-0.0141596323639667	0.0286300971130693	-0.13880518289187	0.11927832193541	0.138429432051723	-0.0406971677559913	0.0231508383830365	-0.0284718608903233	NA	NA	0.0346267660401302	NA	NA	-0.0013636403729283	-0.000294955589073236	NA	-0.0785351009499616	-0.00865991020789782
b2150	-0.117159111957874	NA	NA	0.0566297090136099	0.0323011651804221	-0.158509345258571	0.128206539475889	NA	-0.111259657172313	0.0476921312834626	-0.0236666578462244	NA	-0.0211101408624628	NA	-0.220678997644942	-0.00999391389484269	NA	NA	-0.0109754527091988	-0.0245194182036287	0.0550579110597685	0.151240242385753	-0.0770829033367733	0.170162913568486	-0.0939003113616117	0.167181251267939	-0.0279897330052129	-0.0273024441445494	NA	-0.176802236864156	-0.119158176990994	-0.131702257151174	0.128672258827058	0.296304058285482	-0.170224303846595	0.0909355843101973	0.163701057571027	0.0928732590652095	NA	0.0374039674349272	-0.065651610171734	-0.00292838682931562	0.17627548005257	NA	-0.0895105536591605	0.043592742540111	0.0953867322907571	0.138460832826158	-0.301163416333695	-0.0601483598387623	-0.0703578453423655	-0.0702685824667249	0.00894816226085576	-0.0981090735889498	-0.214768242879698	0.0415227611512441	-0.0291437996701155	0.0288742469547423	NA	NA	-0.231654803171831	NA	0.20132765296852	-0.436880033164863	-0.175224436153229	-0.0966928633801699	-0.100162825364064	-0.0193040671059247	-0.00686300971130693	-0.0334083070925176	-0.053434258045308	NA	NA	NA	0.0631624813668157	-0.0324181271041719	0.0188200012348619	-0.0344886348601519	-0.0913610824446738	-0.0368772106233407	-0.223198821588914	0.00112160743739691	0.165117620597497	0.158338581496476	-0.0566893352032671	NA	0.225789914706323	-0.132382136840341	NA	-0.180444021063216	-0.192659695927507	-0.0586891058717684	0.0429287396470059	-0.0672950349730535	-0.0198594021504238	-0.05240789715434	-0.0505901757914142	NA	0.0702604676598485	-0.0552542541217271	0.0747924108914821	0.0716692686971325	NA	-0.0201031991744066	0.0316329284750337	-0.133577483175006	0.0680793486985437	0.0576013740133344	0.199630952695968	0.0412736718619072	0.0151605761512882	-0.0616545385585633	0.206822435676925	NA	0.0457424607269808	0.0710790047012957	NA	-0.196731144099565	-0.0231617757314352	0.162286964268388	-0.0836897674049377	-0.130160443844654	0.0684152311396893	0.234948003492895	0.14759387155672	-0.0220239406228945	0.0178825646317906	-0.0766653503625514	-0.0896982526703889	-0.169427641501945	-0.126795621532464	NA	NA	0.0667040653418362	-0.104853192987148	-0.0814483166185953	0.00433824631967047	-0.163206421564784	NA	NA	0.109238746170169	NA	0.0159466539652298	0.123998482883932	NA	NA	0.187319732211373	NA	0.269888244996604	-0.0349825796265425	0.0718372099177053	NA	-0.07175465057818	0.11312040785725	-0.0567507254813756	-0.0184347243170773	0.0166297090136099	0.092361673414305	0.0410916179337232	-0.110486976617008	NA	0.0385774390727951	0.0708161555220379	0.144669012904307	0.161410565125735	-0.316242491598529	0.00610480449489737	0.0761775731435174	-0.00430860963368703	NA	0.0813343565046351	-0.0977714270593528	0.252707787568469	0.0818357104425216	0.213513975990756	NA	0.082302841064451	0.245897700510704	-0.123142899985005	-0.121069390419236	0.0585670309509319	0.0539782840711633	-0.0460684642727986	NA	0.109464510950579	NA	NA	-0.0966752224956559	0.0703035114180625	0.205558289892655	0.0507461212105175	-0.214720965309201	-0.0949637038801125	0.131870551189437	0.132158097607014	-0.268028190133453	0.153931182909511	0.0348107574113766	NA	0.0906681485009658	NA	0.15547264339834	0.196861686644968	0.188686195125824	-0.106989847670962	0.108844963086449	-0.0160902507651734	0.11675019625484	-0.281800428673494	0.0134603477018338	NA	-0.00181489419879513	0.0554615345330491	0.00439716687394706	0.0291307454155751	NA	0.197613541142953	-0.23869739708749	0.168960510880016	0.192980692051899	-0.00469988445220643	-0.179748617395676	0.232768295802352	0.0416324874529209	-0.270471805456326	-0.0713654926658023	-0.0441230275286003	NA	0.0587254460938671	-0.11419544335953	0.040337646529597	NA	0.183210817390384	-0.0621534227726178	NA	-0.129132685912872	0.1199237913789	0.0842842652130578	0.228190486270982	0.25901934322987	0.245911460400624	-0.112346678662468	0.158100429555538	0.125022359821121	0.115215802282361	NA	-0.128525839485592	0.0705967029186843	-0.12359168408704	0.102704524004834	0.0392178031806515	-0.0222804371411183	0.0623400633307754	0.0434269182256798	-0.0781794607181604	-0.188692898661939	0.0933365086925459	-0.161738685577695	0.149793689855609	0.259330175615005	0.0859703809549011	0.219532535924122	0.171162093267356	0.123350003969199	-0.0915050320623076	NA	-0.196491228070175	0.0841882988013019	0.0750298571970398	-0.0357337284891465	0.184921630370547	-0.0802751977984176	0.206176073668334	0.000393744542351354	0.15826801795842	0.0469886128090462	0.290349201308954	0.0687909819798365	-0.114892963933212	-0.0589897065438861	0.300403094211144	0.103557284362238	0.186884002363879	NA	-0.0302124844539705	-0.0740373875647104	0.191111111111111	0.159991885193124	-0.191846735995343	0.106514602242156	NA	0.334063665952211	-0.175008864544468	0.177264428038422	0.135406842899103	0.0318696691452109	0.0460116606246637	-0.135594189092641	0.0664228696426839	NA	0.148530602524411	0.0966212413890432	0.124484312843446	0.00552441939438843	-0.0345510835913313	NA	-0.0505213941666545	0.166081518527339	-0.0814394961763383	NA	-0.238250024256216	-0.0817753786174839	NA	-0.0942390163442795	0.111431469573884	-0.0727996965767864	NA	-0.0138156351159447	-0.118081730217953	NA	NA	NA	NA	-0.0687849840791017	-0.13717304825664	-0.0520787136267012	NA	0.137466592574952	0.0120017993702204	0.023491660271846	NA	0.0955140994769478	0.243822074038792	NA	-0.247753521561571	-0.147852134106004	-0.153255537032627	NA	-0.166827375124589	NA	0.182753212846092	NA	0.0476995404549584	NA	NA	NA	-0.142909511082886	-0.173610295220202	-0.0703373819163293	0.188195072900955	0.0130239122189587	-0.17258253728842	NA	-0.148597285067873	-0.12060755206266	-0.203293200321064	-0.12361673414305	0.0501671473807697	NA	0.057254549143094	-0.0705776507634093	NA	NA	NA	NA	NA	-0.0163019413793408	0.177127181956903	NA	0.0421786492374728	-0.22529244176303	0.020674058197278	NA	NA	NA	0.000114312931650393	0.252448466566114	-0.0372910657740379	NA	-0.130938054034029	0.19552309632805	-0.214388258227268	0.160007761989186	NA	-0.0426122621788256	NA	NA	-0.0124939811501841	NA	-0.069055948065236	-0.068298448484207	NA	NA	NA	-0.166520423734046	0.00662203522884637	0.354165453855856	-0.0482917875436028	0.411695200797368	0.232324803965671	0.0102130136805059	-0.225692184206116	NA	0.0685916399848288	-0.210835031268468	-0.188540481419738	0.0719681052807988	-0.0991100173762712	0.0241863583040054	-0.194946592222134	-0.120332707081933	-0.101462605735052	0.0702777557266721	-0.187498963598035	-0.106648672964462	-0.246396937542448	0.233015268185547	NA	NA	0.0219720744798144	NA	NA	-0.121460665237755	0.00917396558263431	0.140386864597391	-0.0200869695606538	-0.178085081986011	0.136598308239175	0.091348733825514	-0.0858267841549575	0.178486588517548	-0.284977199156766	-0.124210173498099	0.130499501645012	0.0735893025676307	-0.010612756123592	0.254552318453247	0.145172836566025	0.212434372596154	0.205606625916223	0.217194922953437	NA	NA	-0.0703239748440987	NA	-0.173452585712648	-0.287543947853545	-0.0685390701489773	0.169927246339715	0.0802265089571591	0.0414679016580582	-0.0938480943434504	0.0800815008864544	NA	-0.0615599834175686	-0.0636765367415522	-0.143489543365704	-0.0864170481507943	NA	-0.093566898644298	0.0894279943196352	0.0902677004224992	0.110973159394212	0.211051661330299	0.267140500824711	-0.0133919010699196	-0.166697891032256	0.350054069311035	0.0473756538152823	-0.0388318206274863	-0.0801965194534854	0.12045478200277	-0.294746721000591	0.260711809690138	0.0783449322149013	-0.0548927875243665	-0.081826184364884	NA	-0.091759766434689	-0.175228669965512	NA	0.177444733529565	-0.0973296993111235	0.0885953445705768	-0.103746747461918	-0.0462222927857603	0.0973148809681317	-0.020059449780812	0.0327834669630335	0.0128884302258915	0.197982235629294	-0.10352164977552	0.130512555899553	0.0864921983188237	0.279729741649246	0.0638109602815485	NA	-0.142945851304984	NA	0.341136249371543	0.0513434415601598	0.143219650465248	0.085339190106992	NA	0.301250562303194	0.122754447708008	0.0905234932479514	-0.0391391248357193	-0.0412687324142433	0.0165863124377056	0.021611141982659	-0.108889065297734	-0.238770783167068	0.0573865029592584	0.115360094555141	-0.0631233186031948	0.0972982985366886	-0.0529561712224251	0.0375203972727193	0.0663808843375407	NA	0.188420876222734	0.11485238989883	-0.227988321734452	0.0591791696435659	0.108184488370247	0.199706808499378	NA	0.276116182865409	0.177937957009164	-0.0875344217759078	0.0662866820142362	-0.0161713988339375	-0.184773094122939	-0.139523166891588	0.00310197313293289	-0.0110241425228355	-0.0145756044208057	0.223488484912634	NA	NA	0.0700639482063631	NA	0.33152020322299	NA	NA	-0.0368719183579865	0.104066400289311	0.162935796000811	NA	0.00603671068067353	0.138137299004172	0.215127058470712	NA	0.187633034320341	-0.0662087093046845	-0.0209107988674552	0.195066197419139	0.286085046704242	NA	0.0747994672452877	-0.0910537782364408	-0.0823261270320094	-0.15299409912413	NA	0.154590246354952	-0.113312340680762	-0.187406172545491	0.263664188122392	-0.0360819595494518	-0.0391885193123583	-0.0402667301738509	0.00496167517839344	0.229107106630326	-0.195324107150733	0.121215104125321	-0.1503130374957	NA	-0.068514725728348	-0.0871480864050524	-0.0259102255387085	NA	-0.114485459500939	0.106711827331022	0.2473350797809	0.136814232665626	0.0420357580729098	0.0644661427323966	0.174635230610463	-0.00726275215439302	-0.0191562364936978	0.196494756247078	-0.0207315674807935	-0.131376253605356	-0.0738736736259956	-0.153860266553765	NA	0.220901978425198	0.265546470500031	-0.174147989380188	-0.230613990985508	NA	0.106037945542589	NA	NA	0.0427346899173525	0.0312543578501371	-0.127219002760798	0.0711841443729989	-0.00668907058999938	0.140037222266324	NA	-0.323968140562568	0.0568879715628942	NA	-0.232198142414861	NA	-0.225902110731832	-0.102856588429344	-0.000288604870648214	NA	-0.135766364125497	0.104598133452639	-0.0366443509477565	NA	0.0311174618295361	-0.160571211840562	NA	NA	NA	-0.0397022218694045	NA	NA	-0.150233653515387	0.0845495841161476	0.0994653047903822	-0.233561782787789	-0.146857893854798	-0.118377391442407	0.0410358727386591	-0.0612329214186799	0.0759937551268821	-0.358391856967708	NA	NA	0.0981792843093153	-0.150340204457852	0.0777645471143923	-0.18119481710813	-0.229741120019758	0.212154216612421	NA	-0.156974588305858	-0.0576549972215607	0.169086819613135	NA	NA	0.114055374736489	NA	0.00491651451403773	-0.0782436735377912	-0.198721388690429	NA	0.0204256745433216	-0.1156628121334	-0.0047877360570859	0.11944325368474	-0.0730043308371482	-0.161915094422834	NA	NA	0.186892117170755	0.230741358171699	0.0817640884513949	0.355600363402221	-0.128653912307163	NA	NA	-0.299404267329964	NA	0.176059555626119	-0.0464029354431831	0.163975549734064	0.320636483113263	-0.1544868707717	-0.0255362387870128	-0.14807405643319	-0.00382277967417286	NA	0.219979360165119	0.0430328208656382	-0.286030712779939	0.146612685560054	-0.0579114956823935	0.0561724572870084	-0.0978229384421335	-0.038168876187452	-0.104612209256172	-0.0934441180880809	-0.145929983329364	0.025816023215404	-0.21320314360562	NA	0.107152496626181	NA	0.0158337523043405	-0.170494915015039	NA	-0.130634278002699	NA	NA	0.0377017455655227	NA	0.110117576495285	-0.249054007567939	NA	0.0688936519277077	0.00235047145263864	NA	-0.185350656681926	-0.280725393171214	0.0677127711183439	0.0690933467404056	0.0346075344217759	0.117221913506743	-0.157837770707115	-0.249739885157842	NA	-0.100794016211973	-0.0415012392721371	NA	0.140660298307357	-0.0473439002231572	NA	-0.103126141144717	-0.083900046748344	NA	NA	0.417178693339684	NA	-0.279012816102599	-0.0890024961851587	0.266200241680118	0.295591366551119	0.34703891994028	-0.141267850370018	0.0238002014412781	-0.33122983426389	NA	NA	-0.028971271819569	-0.0616954654106357	-0.0758956718089845	0.291136337575966	-0.126036357862983	-0.146175544441798	0.0294892081888986	-0.0583228811092588	-0.0915240842175827	-0.0105196122533584	NA	0.310083353179328	-0.122538876099248	0.0591844619089201	0.0588902638990676	0.147776278302594	-0.0365704388673177	NA	-0.266278214389669	-0.142461785433922	NA	-0.060327591225424	-0.072758769724714	0.00413043815738805	0.388452276997169	NA	NA	-0.239619309712189	-0.233819692519383	-0.0183338184576575	NA	0.0655485874061725	NA	-0.206992493803639	-0.129166203593448	NA	-0.0997694336394027	NA	NA	NA	NA	-0.223892108350313	-0.0238391856967708	0.124618030748062	NA	0.30821377223854	-0.00286030714346411	-0.194781826360774	-0.051595353391019	NA	NA	0.199638432303447	0.228783925626031	-0.260286664373352	NA	NA	-0.0473329628747585	-0.180660298307357	-0.0357418432960229	0.0234249777283833	-0.0512178384624205	-0.0508558475121943	-0.0618189516022333	0.0828876436971455	-0.0803408218888095	0.0909719245322961	0.276854277473473	0.0207294505746518	0.0435200620959135	0.0832448642974959	0.134328984855301	NA	0.0131833858149648	0.0739498822470959	-0.225751457578083	-0.0342402512061955	-0.151194376086017	-0.085154666454976	-0.0922611203725755	-0.178366277685163	-0.181824949502968	0.149468744762862	-0.18659469185785	0.175458354281884	NA	0.265491078122657	-0.0751332327802916	0.0561703403808667	-0.154279766787507	-0.00347560706693834	0.0236779480123133	-0.0640755735492578	0.310911063480723	NA	-0.0258491880782902	-0.00427297504696886	0.127598281777848	-0.137041800075856	-0.146863199074136	-0.218258315471938	0.0357457242906159	0.29891914300583	-0.0245028357721856	-0.0451910066770748	-0.00103481428558828	NA	NA	NA	0.122799255554674	-0.146985261040989	0.170233477106542	-0.054887142441322	0.0631190847909114	0.267729353549787	-0.15554657242435	NA	NA	0.0625397581434733	-0.287754580014642	0.193916011748829	0.336411314863327	0.00995722085505367	0.209918763726813	NA	0.0329006024362062	0.370745415575137	0.100358286364478	-0.0556545209176788	0.163605796794651	-0.0199282016000282	NA	-0.118463478958835	0.0231660095437185	-0.0762848297213622	0.151509089465746	0.0782884813844566	-0.159990826740053	-0.160255087190072	0.0216323110440757	NA	NA	0.0257073553667981	-0.262166829844848	NA	-0.118492057191748	-0.282152187910702	-0.0768895592425004	0.0567108570823741	-0.0525493724255334	0.0669330440228273	0.183529058947016	NA	-0.156634472052429	-0.074100535400845	0.275212263942914	-0.195531211134926	0.0725110917061381	0.030750531431646	-0.0101290430702195	NA	0.174094008273575	-0.24684113501451	-0.0552219664293968	-0.218073439002232	NA	-0.118087728118688	0.272294108826617	0.223330422587389	0.0763635080662944	NA	-0.148018664055816	NA	-0.0653778236440775	-0.212298871865435	0.0333772591357731	-0.275337514222963	0.0218588200012349	NA	-0.0299633951646336	0.220867402291551	-0.0295904668660087	-0.00739964541822127	0.250489975567375	0.0497046033888139	0.20538717331287	-0.116653877025394	NA	0.144024767801858	NA	0.0441149127217239	0.0424944210702725	0.261955492048371	-0.045936157638944	0.0108293861854233	-0.0441046810087058	0.0253023206583578	-0.130716484524534	0.0473153219902446	0.25813447646265	0.040108847795229	NA	NA	NA	-0.0850678733031674	NA	-0.11133762006827	0.0268381360641423	0.0833231898247378	NA	-0.0625369356019511	0.126667548710892	0.154997045151844	-0.0984467201185467	-0.187824614326162	NA	-0.172362379049686	0.08103693119173	-0.0123676713150397	0.0552173797994231	0.053143164598273	-0.0282624610797985	0.106141673943532	0.127500915341476	0.128091873726549	0.0324063048521253	NA	-0.0786617625007718	0.123252273468992	NA	-0.162016000282254	-0.11225988551066	-0.133103296199271	0.194267418168347	NA	-0.130565831370785	-0.157827348663262	-0.141520115018567	NA	0.0315722438323058	-0.19712084862541	0.0155539678759493	-0.12872623993367	0.0257306413343565	0.207473031497799	NA	NA	NA	NA	0.0966141850352377	-0.0341125312023145	NA	NA	NA	NA	-0.0311276935425542	-0.132182442027643	-0.12714491104584	-0.14860539987475	NA	-0.121341412858441	0.0381635839220979	-0.0645381175412135	NA	0.0625623384756512	NA	-0.0531029433815812	NA	0.13202649660854	0.175498928316266	-0.133149515316698	NA	-0.119959073147928	0.0255873973521032	0.17570638511815	0.0884517477706332	-0.101164121969076	-0.0571515263775326	NA	0.235079604491369	-0.0209887715770069	0.100064742046166	0.073539738168677	NA	0.148613880607719	NA	NA	-0.1955103948912	NA	0.142132959346582	-0.0562581969479682	-0.0960563802669066	-0.0333426830021257	0.0373027087578171	NA	0.00502941617492701	NA	0.0753396311291048	0.0404890053187267	NA	0.150756882150071	-0.213221137307825	0.0800077619891861	-0.326796679985534	-0.162391751122401	NA	NA	0.0707854603829836	-0.0179495999929436	NA	NA	NA	-0.11385391583534	NA	-0.0916327520661886	-0.0599029804188813	-0.0496308644915456	0.0371407654379791	-0.129581117197216	0.256782831891191	-0.103679006465384	NA	NA	-0.294858211390719	-0.267243876407963	NA	-0.0781981600557452	-0.0222155186861069	NA	0.115875561200639	0.48087216533037	-0.245840896862569	0.0444878410203488	-0.0267255872209433	NA	NA	-0.107806620623958	NA	0.0316212854912545	NA	-0.207097986293033	0.0419637832640929	0.173576071904245	-0.00704188828027837	-0.252668624804848	-0.0255066021010293	0.0128517371861025	-0.0793218843992838	NA	0.122582272675152	NA	-0.104586100747091	-0.253941943849065	-0.00902719342347825	-0.00635777477882741	NA	-0.259683698940665	-0.0321057041800076	NA	-0.0428659380981362	-0.0827096398613427	-0.219535868328438	0.212040962133841	-0.0222363349298334	0.169112928122216	-0.0835003043052579	0.101724396461239	-0.072403482310603	-0.264334894551613	0.0995948240215365	NA	NA	-0.149494853271943	NA	NA	NA	0.0982784260802837	-0.0232132871142159	-0.0181718751378194	0.0128058708863662	NA	-0.160173233485927	-0.0887343547405467	-0.00961110670088998	-0.0192638458892329	0.0370790223421802	-0.0784130260291251	NA	-0.279260141303485	0.0148617395676219	0.13240648126097	0.31835622238099	NA	NA	0.153434768419289	-0.056763779735916	0.234286470323622	0.0453585950799573	-0.210631808278867	-0.227401938733208	0.311557778307004	0.19401832887901	0.0421341942084976	-0.0389923526765632	0.152435588720418	0.115158635653992	-0.246527127270161	0.152963051167386	-0.0496668518959541	-0.0817880800543339	NA	NA	0.0151235302938089	0.0629522020234095	0.176723558519224	-0.0438820530461397	-0.002473604826546	NA	-0.160883808314149	-0.157123830188846	0.140541398745733	0.0678108544362414	NA	0.041344235399963	0.00222134017799652	0.063403103031586	-0.10536865038413	0.106287387649617	0.143344182477309	0.015313346211179	NA	NA	0.203659777901264	NA	NA	0.0433574131406949	0.0648256639587909	-0.309102167182663	-0.116375856685454	0.186776040150653	0.0611037901440378	NA	NA	0.383260211867023	0.300913621408977	0.270091115168515	NA	NA	0.0468891182203876	0.176798355869563	-0.0681929559948136	NA	NA	0.21480881691408	0.152391839326824	-0.107918111014086	NA	0.0878096195743255	-0.255610065888704	-0.0383650428232472	0.0534010743298669	-0.0237700334294762	-0.129495735316169	-0.103362528997204	0.179012639693754	NA	-0.00744939271255061	-0.0837994937066145	NA	0.0170689670380073	0.0835218261843649	NA	0.157943072865673	NA	NA	0.137070378308768	0.144665837545095	NA	0.0532045548763815	-0.108070528256287	0.180842705053231	-0.228069116985526	-0.00609492559956956	0.0940678997644942	NA	-0.260996533566193	0.000646009190900832	-0.11616875270126	NA	NA	-0.056588076526157	-0.23766046589576	-0.134798938018752	-0.164610268758876	-0.04478032688559	-0.0179742972312632	0.31372725428453	0.0176609951222954	-0.125068578938548	-0.164123747640422	0.258590669736181	-0.132666860716396	0.241655420602789	NA	0.0597997759607667	0.000229331518909399	0.167017543859649	0.0207456801884046	-0.041268379596553	0.197884152311397	NA	-0.0550561421149656	-0.0998844522064336	0.104565637321055	-0.291233009623103	-0.0242107027246346	-0.111452991452991	NA	-0.121769027899059	NA	NA	-0.0093891843737045	-0.0418699337584787	0.0190263995836751	NA	-0.0807388002434442	-0.11418238910499	-0.429658913497923	0.078840288252053	0.028608222416272	0.0250560539105431	-0.0787450274756776	0.0959971068949397	-0.00685560053981107	NA	-0.060704400518642	0.0170957811824685	0.000410326973794466	NA	NA	-0.237270249530311	0.0598996233671156	NA	0.0638282483483722	NA	0.170221128487382	-0.0798680461838357	NA	0.0747458389563653	NA	0.263793319397035	0.130791281874873	0.224177890679439	NA	0.039324706940806	0.0334005451033315	0.272209079763259	-0.0770772582537288	0.0333282174768243	0.091069302214813	-0.103475783475783	0.403801963430446	-0.0923066338546215	0.142437441013292	0.019384156721618	0.128871953639755	-0.0414652518677286	0.0453480105492489	-0.297423195999047	0.398942605382234	-0.0451885369532428	-0.268602424616305	-0.00667142970548543	-0.0354895786474734	-0.282468312561192	-0.210922177237967	NA	-0.169922644721406	-0.295460824005716	0.216120240268847	0.139943725578401	NA	0.0151094175861978	NA	0.0336619830118282	-0.0192112760533813	0.187636209679553	-0.0537175517980472	NA	NA	-0.00542386635265892	-0.0261826007956039	-0.0667633387138031	0.014865620562215	-0.0816645938627363	0.180928439751969	0.176837165815494	-0.00733084596861687	-0.241791255413546	0.1418274192268	0.15527047886181	0.156137704744516	0.152893952843792	-0.0451828918701984	0.181984423098974	-0.0165965441507237	0.110942817072848	-0.0434812521499828	0.257156113007506	0.0248221357818881	NA	NA	0.197628006668254	NA	0.0225272351024703	-0.104034646697185	0.0223153660924559	0.0561710460162473	0.25069813800464	0.0969610048247819	0.182027819674878	0.0388886242756212	0.195782770148095	NA	0.0309855080133718	0.12154322457728	0.0973268767696012	-0.00972612526792093	-0.00452171151861554	-0.0026902348883773	0.249627689132333	0.0357372566660492	-0.0504610445167721	0.293254302170711	-0.00901061099203514	-0.0532581831653039	-0.234831926472793	0.038147354308345	NA	NA	NA	0.0362837712682914	-0.160206398348813	-0.0269164615913842	0.0191343617969005	NA	0.155365739638185	NA	0.163180298660175	NA	0.257238319529341	-0.159639773138225	0.0769752939412382	0.0987459095199033	NA	0.174189974685331	0.0487216533036966	0.121598616954654	NA	0.0882202993658102	0.00128602048106692	0.092255475289531	-0.0647917934605241	0.283883817134591	0.131123636139116	-0.164546408756935	0.120839000467483	-0.00598661056865391	-0.0833358912615879	-0.013855150697256	0.0576620535753663	-0.0980910798867455	NA	0.0789757702451201	0.246869713247422	0.311997036331402	NA	0.162304605152902	0.0753339860460604	NA	0.228974799996472	NA	0.0518680814656047	0.377050653775649	-0.08418582907747	-0.327552768295802	0.00826193185326312	0.19470138392739	0.0891221013821633	0.290684730932409	0.192900602436206	-0.192373492806929	0.13146975029328	0.0161534051317333	NA	0.320840058920554	-0.117670344791088	0.116336693921833	-0.0350852495744137	0.159514170040486	0.28878868866485	NA	-0.228774046730703	0.13434062783908	0.0305522505845529	NA	0.0548253993455232	-0.00957511929648153	0.0979069090524199	-0.00496273363146428	0.194076190980216	0.0923472078890036	NA	0.342131900893511	-0.0215426953507449	-0.0270600583913277	-0.120665061346176	-0.186707240701049	0.0231003854533266	0.244397166873947	0.172742010884426	0.0296592663156131	NA	-0.130925716963097	0.153598475827578	NA	NA	0.0381597029275048	-0.277448422463902	0.147851075652933	-0.0101974897021337	0.141826549692304	0.0401675884028825	-0.227995025270567	NA	0.255708149206601	0.0325202649660854	0.0782292080124897	0.219280428320676	NA	NA	0.203840067740997	0.165038074765428	0.124655429423231	NA	-0.0763913806638265	0.260014994751837	-0.182986778157057	-0.0654187504961499	NA	NA	NA	NA	0.296381325359654	NA	NA	0.0814850096583843	-0.00428532366612862	-0.0175424483783617	-0.0497536450477627	0.0867645735757191	-0.0862946204122675	NA	0.0107383592213314	-0.0910188492851031	0.0341185291030492	0.0114542263149074	-0.143312428885184	0.184142961728101	NA	NA	NA	NA	NA	0.24266836019158	0.217025570462103	0.199706455681688	0.126485494782708	0.0320806541239978	0.307894119411147	-0.186404523122789	0.204382701348646	-0.264985490372487	-0.195553085831724	NA	-0.00982773676272128	NA	0.252603706349836	0.00978328173374613	0.222455787533187	0.0987649616751784	0.145020066506135	-0.122451377312058	0.32431284344597	0.0743820839176876	0.0702452964991665	-0.0330276168047066	NA	-0.0546158256374975	0.196783361117726	0.0112213666393233	0.241178411085532	0.151184144372999	-0.00622793786880474	0.384955148051123	0.413888668377832	0.0807680841117374	0.139758849108694	0.259544335953005	0.192049606167253	0.0933153396311291	0.0612851384368412	0.0946863891755533	0.0699065915164986	0.157878154410662	0.0651562541345823	-0.166663667716299	0.0124752807105748	-0.0775669692078361	NA	-0.0664789676554382	0.043428329496441	0.192012560309774	0.127166785742637	NA	0.24528591463576	0.2433644694945	-0.017482116553324	0.156538858458363	0.21666781332416	NA	0.0508579644183359	NA	0.0283820662768031	0.215486932514796	-0.00846903583745689	NA	NA	NA	0.173643812900779	NA	-0.0658902971510236	0.041880518289187	-0.130805747400175	-0.117050444109268	-0.0144468259638538	NA	-0.00923817840226509	NA	0.0344794616002046	0.135160223333598	0.289819974773535	0.0316346925634851	0.145789561888633	0.0131184673599534	0.0528796097836345	-0.145717234262126	-0.0677526395173454	0.0822735571961578	NA	0.170818096019334	0.188277632240481	NA	-0.136757076199801	0.214501159888157	0.220759440078326	-0.122097148351018	0.0470450636394909	0.0848854665572932	0.249423054871971	0.0973078246143262	-0.113657749199545	NA	NA	NA	0.325449622044049	0.0218126008838083	0.401017526218765	0.0821094969701781	0.0242583331128223	-0.00381784022650896	-0.0750206839370926	NA	0.0123630846850661	-0.0761899217626772	0.124987430869784	0.17621197286832	0.264581161299428	NA	0.0515265539414146	0.138304534589364	-0.0174404840658711	0.088786571758708	-0.189302920448431	0.109274695033209	0.204888289098815	-0.15050285341307	0.070577297945719	0.044344953767207	NA	0.00436470803142796	NA	0.102564808199483	NA	NA	-0.167510782990659	-0.13081245093629	0.143500127896413	0.00674234606123151	0.248015665105448	0.298139768728004	-0.0999747735351451	-0.183979607137502	0.0306178719801011	0.0833150750178614	NA	NA	-0.0321773261711342	0.225170366842193	NA	-0.114002452082947	0.187680311890838	-0.175773067661613	NA	-0.0796549442989071	0.105500437494872	0.0504144725816552	NA	NA	NA	0.219113192735484	NA	0.181902569394829	0.299447311088178	0.168147618921613	0.125356478173816	-0.121760207456802	NA	0.185538708510845	0.10591198962716	-0.198123715523096	0.121941202931915	0.221823185414517	0.044698120363755	0.0361299427553298	NA	0.313818986884002	0.0847125858890565	0.000250853377788362	0.106068287863954	NA	-0.0390015259365105	0.0464671482628139	0.0720344350065712	0.317319996824641	0.346989847670962	0.152832861439673	-0.126338722623552	0.16461591384192	NA	0.0445467615746254	0.0823854076707339	NA	-0.0103063348686491	NA	0.141569156677516	0.127910172616055	0.0803129492912775	-0.0404092685207236	NA	0.102365113386785	0.143632434530267	0.19213392959523	0.162405863830012	0.0779928201600028	0.176521041165004	-0.0673938239263317	0.217031568362838	0.257927019660766	0.143722755858979	NA	NA	0.241076799590731	NA	NA	NA	-0.192404910552329	0.143834951884487	0.222849884893229	0.0709145916576257	0.159042452788583	-0.0236691275700564	0.228215889144682	0.148291744948092	0.200489005318727	0.242635195328694	0.136758134652871	0.255477406437159	NA	0.114832984925864	0.196146013261184	NA	0.0680098436135588	0.0198893916540975	-0.0205936157638944	NA	NA	0.0316844398578145	0.287154789941168	0.235962001534757	-0.133005212881374	0.0735487285332486	0.173062016529509	0.152314925070343	-0.0404734813403544	0.0756165930159738	0.192286699655121	-0.014023444735519	NA	-0.0180660298307357	0.206933926067053	-0.0542474839688462	0.0153532146101806	NA	0.124210173498099	-0.242128549125453	0.325743519180052	NA	-4.02212166918049e-05	0.209945577871274	0.0646062113554374	-0.00714738076967179	NA	0.0940844821959373	NA	0.293394370793752	NA	-0.0638998703394988	0.180028401824067	0.256218875412919	0.0132001469838759	-0.139965953092888	0.0989092641105025	0.236812292168329	0.195323754333042	NA	NA	0.127644148077585	0.189646564878763	0.150066770747885	0.0935686627327494	-0.120586735818934	-0.0198272957406084	NA	-0.018845404108562	NA	0.112982456140351	NA	NA	-0.0518751378194103	0.0447902057809179	-0.00996533566193009	-0.105859066973618	-0.103584451324389	-0.0140368518077496	-0.128115512511797	-0.0700971130692493	0.21578224092156	-0.0603286496784949	NA	0.0703797200391628	NA	0.13329170084588	0.184576221851764	0.166257927372478	0.0785209882423505	0.0290023197763136	NA	NA	0.0768256992405599	0.138402970724952	0.202343767916523	-0.00442292256533743	0.181129193017738	0.0230552247889709	0.0521570391539432	0.314134405899112	NA	0.326545826607746	0.221873638344227	NA	0.348002787259753	-0.149797570850202	0.193497922785848	0.104511303396752	-0.0221248445397052	0.189985269861431	0.230728656734849	-0.00132412479161705	NA	0.153498628421229	-0.0675395376324169	0.124795850863962	0.197790302805783	NA	0.166922283083274	0.0305921162887107	0.117009870074886	NA	NA	-0.115702327714712	-0.00570153387490849	NA	0.0408322969313681	0.078859340407328	0.11339842819719	0.14134617589726	0.0440838647649793	0.0358977887151262	0.165630264701472	-0.0778231148509786	-0.0864964321311071	0.325758337523043	0.192613761654009	0.11654697326524	0.0934081306836725	NA	0.1560039868399	0.0731895601245447	0.0470923412099883	-0.177529394123821	0.0147622449789632	NA	0.152797932488335	-0.000636483113263299	0.0669266933044023	NA	NA	NA	0.225617739673467	NA	-0.0309477565205119	0.137195628588817	-0.145177070378309	0.312858969948753	-0.156453123759625	NA	0.161039400915562	0.0691201608848668	0.163891226306087	0.157603662247625	NA	0.28400836177926	0.100252088239704	0.370785283974138	-0.0570283930036252	0.125400933202791	0.284334012507387	0.0421116138763198	0.116035740432025	0.167833611177264	0.237375389202015	0.03184320781844	NA	0.0811385426865303	-0.0546937983470491	-0.0513667275277182	0.234896844927805	0.141942437793831	-0.0650705194358445	0.0624318014370092	0.0379441313187443	-0.222117082550519	0.216343221049103	0.102339710513085	0.0771795753839098	0.279599199103843	0.443396575904316	1	NA	-0.183401338943135	0.198117011986981	0.228406057879742	0.030230830973865	0.137915376676987	0.0644802554400078	-0.0643447734469406	-0.0499155883676008	0.107734292997451	NA	NA	0.0905065579988181	0.333598652236423	0.132548313972463	0.250574298995352	-0.21498628421229	-0.102760622017588	-0.0225529907961324	0.267091459165763	0.0242286964268388	NA	0.195701286523361	-0.00607975443888757	NA	-0.00382913039259789	0.0749748176373563	0.189362899455779	-0.236643998130066	0.088585465675249	-0.207598987413229	0.114529561712224	0.233635874502748	-0.127649440342939	-0.0408760463249627	-0.108212008150089	NA	-0.0584350771347675	0.275542854118705	0.462464607975444	0.267321872696487	0.137736498108015	-0.0326483377876567	0.197581787550828	0.052586771100703	0.376056027449216	0.302757799476066	0.162575569139037	0.148406763515123	0.325212175738492	0.145447328729062	NA	0.253706614449648	NA	0.252185970204546	0.191283991779348	-0.0938142238451836	0.0647826202005769	-0.024474257539273	0.0511896130471982	NA	0.0634958940841294	NA	0.0132056133294523	0.101793548728533	0.0889802686706712	0.0922145484374586	0.184769565946037	0.185707355366798	-0.0657669815564552	NA	-0.0274862621611848	-0.0158503347357837	0.151647746818025	NA	0.210168911469221	0.135319344111914	-0.105716881444436	0.163030351141806	0.0832169916999638	0.143337831758884	0.178863397810766	-0.0739527047886181	0.0584615384615385	0.0831508457173092	-0.182620906212237	-0.00905012657334639	0.180353699734505	0.204183712171328	-0.00348089933229252	0.0934134229490267	0.136330519612253	NA	0.18933926067053	0.156327167844196	0.0202086916638	0.0849412117523573	NA	0.182903865999841	0.0101121078210861	0.108156262955025	NA	0.00985066991258942	0.180166000723276	0.10439452074127	0.24762615437538	-0.0811067890944052	NA	0.306931632752066	0.268265283621321	-0.0496682631667152	0.0038725269685022	0.162359644712586	0.222208815149992	-0.188670671147451	-0.228822029936581	-0.170169969922292	-0.096746138851402	NA	-0.0502719342347825	NA	NA	-0.188445573461053	NA	-0.254917484762686	-0.0929798100076738	0.0715366092455876	0.182048988736295	-0.0551168267576936	-0.122684589805333	0.115399610136452	-0.116755488520194	-7.05635380557981e-06	-0.129632628579997	NA	-0.185919045980966	0.0996777010399301	0.193875437714447	0.0818907500022051	0.165826431337267	NA	0.0350393832746774	0.190746297619363	0.182816014394962	-0.119047745053937	NA	-0.0874755012216313	NA	NA	NA	-0.145871415592778	NA	NA	NA	-0.0342751801575331	0.140200224039233	NA	0.027272807458566	NA	0.136081077505226	0.285278858281954	0.123708819560213	NA	0.0947414287352368	-0.0260054863150838	0.185617739673467	-0.172459051096822	0.168753054078131	NA	0.201579564799379	-0.00182935972409657	0.204555582016882	NA	NA	NA	-0.0804766566995669	-0.367928166318259	NA	-0.0412641457842696	0.197286126326374	0.00222592680797015	0.0231035608125391	NA	-0.0344431213781059	0.00256198588393939	-0.107093928889595	-0.0918211567127976	0.264890582413802	0.00954160161590502	-0.0717627653850564	-0.0147925873003272	NA	0.120549689961455	-0.18038615896201	-0.0690718248612985	NA	0.0753720903566105	-0.0267495788238822	0.0760424439681406	-0.0632358674463938	0.0974263713582599	0.155416545385586	-0.203100561862172	-0.0408040715161458	NA	-0.0879105254337453	0.0943550933643813	0.269344905753575	0.0198654000511586	0.130075414781297	0.193446411403068	0.0272632813809284	-0.00397378564561227	0.192056662521059	0.0182794845333545	-0.0941130604288499	0.305417339225389	0.074974464819666	-0.0731539255378265	-0.127154437123477	0.0506321610965574	0.258027925520186	0.0162860645832782	-0.109386185423337	0.239492295343689	0.0236945304437565	0.132202905453679	-0.0622525645435862	NA	0.0538840865006738	0.00196096072257063	0.209986504723347	0.142342885872298	0.132858793539908	NA	0.00611856438481825	0.0272978575145758	-0.143555167456096	0.0367791273054431	0.0288375539149533	-0.0630580473304932	0.122254152223192	NA	0.013904545173895	0.169702486482672	-0.0246728960751587	NA	-0.110280225450504	0.037766664020534	-0.206354246601925	0.188437105836487	0.087864659134009	-0.201899923262152	-0.136182689000026	0.0172584301376871	0.037009164439505	0.257255607596165	-0.000539811066126856	-0.110065359477124	-0.092197260370635	NA	0.0254732630761525	-0.0654487399998236	NA	0.227773455761072	0.161907685251339	NA	0.331150450283577	NA	0.137710036781244	-0.0773602180413326	-0.0913134520564861	-0.0802730808922759	-0.150188492851032	0.195412664390993	-0.0611955227435104	-0.0779173171742831	0.115716440422323	0.168737882917449	0.0554174274298113	-0.287200656240904	NA	-0.0079902622317483	-0.215933599710689	NA	0.0819757790655623	0.101269614458469	0.109697017808473	0.130595820874459	0.0289575144838291	-0.0959149003731047	0.0740987713123936	NA	0.0434971289460454	-0.169444223933388	0.272520970601466	-0.00866484965556173	0.170764467730412	0.131156801002002	-0.00136893263828248	0.133343212228661	-0.130450812803754	-0.0436707152496626	-0.150683848888183	0.042038580614432	0.0380794402617415	-0.0418914556375857	0.199941079445723	0.132383548111102	-0.116679279899094	0.0822178120010937	0.316455240665767	-0.0176387676078079	0.285218526456917	0.213357324936272	NA	0.149752410185847	0.0458719448193132	-0.079643301315128	0.138006403641079	-0.0125193829218597	NA	NA	-0.0414977110952343	0.320499237031745	0.0507080168999674	NA	-0.0588415231139689	NA	-0.211665564111385	0.421350409709543	NA	-0.0627892057887865	0.12785336896792	0.110899067679253	-0.0317620597496759	0.168666966561703	0.135951946230584	0.125852727355961	-0.0472338211037901	0.0257175870798162	NA	NA	-0.0461644306845545	NA	-0.223178358162878	-0.0700717101955492	NA	-0.0562730152922669	0.268603282968608	0.09907050179496	0.0242540993005389	0.0618277720444903	0.0947585487513388	NA	0.078463478958835	-0.090855494694504	0.104999603080098	0.0212794933537968	0.140481066920695	0.0768137034390904	0.0555116297531158	0.257833875790532	0.0160906035828636	-0.343478253199615	-0.18689846788918	NA	-0.141613964524181	0.237223324777504	-0.113026558351636	0.294537147292565	0.0136734495867623	0.0928411526553942	0.0581567039771374	0.130798691046369	NA	NA	NA	NA	-0.134866514502264	NA	-0.16214936536918	-0.0519425259982536	-0.0636373739779312	0.313644694945005	-0.191327388355252	0.0649562065041941	-0.165043176064848	-0.0346301147539538	0.0383234103357942	0.0725788327026717	0.00411526553941415	-0.165562170887248	0.0417252785054643	0.192030201194288	NA	-0.0608801037284009	-0.00614890670618225	-0.0367403173595124	0.127211240771612	-0.122558633889903	-0.172845386467677	0.0841322007885475	-0.0552180854348037	NA	0.0936388734531149	0.236063965847248	0.0934878674816755	-0.0166995669162852	0.361305778271723	-0.0691688497261253	-0.152774999338467	-0.0746943275735845	-0.195066903054519	-0.216929251232657	0.244554876381502	0.00877351750416766	0.198183694530444	0.237256489640391	NA	0.0895786474733843	-0.0859231033844037	NA	0.0910206133735545	-0.0557309108633373	0.0274135817169873	NA	0.160220863874115	-0.00656558439840174	-0.305409930053893	NA	0.137341695112593	0.0446257927372478	-0.135888439046334	-0.0297185396875799	NA	-0.17508719007171	0.0393067132386018	0.236368447513958	-0.0375867269984917	0.135722967549593	-0.172783996189569	NA	NA	0.00379067326435747	-0.0847566881003413	0.159104901519762	-0.211855380028755	-0.0192035140641952	-0.143971492330625	0.00219276194508393	-0.00988418759316592	0.0303691355084544	0.1154341862701	0.154656576080725	-0.0903315604244397	0.144426274333395	-0.20800508057474	NA	-0.265868593051256	-0.200171822215166	NA	0.120144655253014	0.18987095692978	0.0472581655244194	0.00856429661383222	0.361611318391504	-0.324178772723664	0.0572390251647218	NA	0.00492427650322387	0.187057588667496	0.0479119367045064	0.000283312605294029	-0.18601289548658	NA	-0.153365263334304	0.0824196237199333	NA	-0.0678930609580764	0.267562823599975	NA	0.0289222301606203	NA	0.0126827375124589	-0.00107538831997036	-0.0404900637717975	-0.120737036154993	-0.210450812803754	0.185938098136241	NA	0.115321990244591	0.059910207897824	NA	0.0557765958385153	NA	0.216645585809672	-0.0660760498531396	0.00515325518421494	-0.00611327211946407	0.25106577403791	0.170258527162552	0.341160240974482	0.0175473878260256	-0.0382055692272411	0.315304349360077	-0.132713079833823	NA	-0.0918871336208798	0.135842219928907	-0.00860063683593095	0.108122039639068	-0.244538999585439	-0.0794986460621136	NA	0.155338925493724	0.00767060940435553	NA	0.196710680673529	0.0354454764361885	0.0230972100941141	-0.0925334956294709	-0.11520697167756	-0.0632189321972604	0.393702909863901	0.0361990950226244	NA	-0.0944390639746677	-0.217192806047295	-0.00946786271863671	0.0100722429757508	0.0476639058682402	NA	NA	0.0118215095304879	-0.110978098841876	0.210514319988004	-0.0208836319053037	0.142352764767625	-0.00754218376509398	0.128963686239228	0.0639189224947739	-0.0986940453194323	-0.0530482566395879	NA	-0.00817408024838365	0.00789359018461186	-0.106082753389255	0.214363913806638	0.0145195064080513	-0.0932356028331261	0.0545512600001764	0.161679412205728	-0.109658913497923	NA	0.0232418653471285	-0.0190588588111808	0.00907694071780759	0.057573143517416	-0.0858454834925423	NA	0.334423539996295	0.0035098303828954	0.348877069496265	0.225759219567269	0.0502744039586145	0.0049214543957957	0.0340387923050462	-0.161112081359759	-0.0938837289301686	0.00449207483263211	0.243034232136399	0.130814215024741	NA	-0.0813519973891491	NA	-0.0729803392342092	NA	-0.0545928924876293	0.000990359256613126	-0.105615975585016	-0.11047745053937	0.017144470023727	0.44048053769416	NA	-0.0556485230169441	-0.112137457772133	-0.158603194764185	0.0234980109902711	-0.0610607463858238	NA	NA	-0.0828737000873224	0.0508935990050541	-0.103380875517098	NA	0.0405211117285421	-0.0947887063057342	0.0351879195222848	0.184708528485618	-0.0685517715858273	0.117440307657026	0.146823670538841	0.136103305019714	NA	NA	-0.290805041764794	0.0548522134899844	0.0257405202296843	-0.276818642886754	-0.08163142899985	-0.105019713688444	0.0194861210341087	0.0837910260820478	0.11148334360768	0.115201513164644	-0.261348645621091	-0.285064798519876	-0.206944157780071	0.0240473481340354	0.166013777530805	-0.0510506028772283	-0.172298166230055	0.0452404011537138	0.191522849355667	-0.114834396196625	0.219053213728136	-0.0173879142300195	0.0553789703015709	0.109729829853669	-0.0567965917811119	-0.0320735977701922	0.139591966341192	0.173875261305602	0.306685718821942	0.0118754906371005	NA	0.137667698658411	-0.026138498584319	-0.0682649308036305	0.158024587690596	NA	-0.156936836812998	0.301215633351856	0.0726402229807803	-0.254939006641793	NA	NA	-0.333279705044411	0.293072953877907	-0.0757813588773341	0.00996498284423981	-0.181754385964912	0.0192246831256119	0.024188475210147	-0.0667919169467157	0.0215892672858617	0.2031358436312	0.124772212078714	NA	0.0888656029213305	-0.00211443641784199	0.141152478985296	0.222336535153873	0.000781844001658243	-0.0329919822179884	-0.293059193987987	0.258770606758223	-0.0162490187257989	NA	-0.223475077840403	-0.297040388805095	-0.149138154587071	0.158650825152373	-0.125596052463643	NA	0.122460903389696	-0.0812510915297293	-0.0564949376390269	-0.238179813535851	-0.192024908928934	NA	-0.243814664867296	-0.103920686583225	-0.206668607163963	0.0980445079516287	NA	-0.29518844874882	NA	-0.127327317791714	-0.0452714491104584	-0.112685030827446	NA	-0.222578920907094	0.231772291462694	0.0130757764194297	0.0353971404126203	-0.263656778950897	0.124163954380673	-0.0965616151993861	NA	0.105892937471885	0.0241891808455276	0.266161431734187	0.224674305169661	-0.106805324018946	0.307597399733623	0.114016211972868	-0.24390780873753	0.115609536662168	-0.0571190671500269	-0.13910950041981	NA	-0.0307131327564764	0.115120894315304	-0.0917742319599905	0.275740632755651	-0.05413846330255	0.0579404267329964	NA	-0.118542862939148	-0.058139768728004	0.0394870030783343	NA	NA	0.0447351662212343	-0.0332075538267489	0.131656038033747	NA	-0.173121289901476	0.0915844160426204	-0.2694782708405	-0.348651266174486	0.245352244361532	NA	0.0201984599507819	-0.117043034937772	NA	0.200753265768746	0.129667557531335	0.0941987951275877	-0.172997098074497	-0.00428003140077444	0.141630899773315	-0.0228244820195285	NA	-0.277227205772097	-0.0826546003016591	NA	0.0592617289830912	-0.136334753424537	0.124550642569218	0.171604879468657	0.27276582607852	0.202407275100774	0.15170384483078	NA	0.00545491430940347	0.14788459333351	-0.0861400862639253	NA	0.215840103022766	NA	-0.243900399566034	-0.363370467395235	0.136384500718866	-0.0744378291127517	-0.183162834184506	NA	0.16606987554356	0.211754826987025	0.0568925581928678	NA	-0.00305398992705494	NA	NA	-0.244757040918032	0.0121806779391919	NA	0.168994028560592	-0.0365000485124324	-0.164411985216939	0.05550422058162	-0.133580305716529	NA	NA	0.0626353717375389	NA	NA	NA	-0.15097033685269	-0.0966565231580711	NA	-0.0167990615049439	0.0842041755973645	NA	0.00477238890850459	NA	-0.00451077417021689	NA	0.126867949158971	0.0402088680726452	0.0360011642983779	0.193632186996216	NA	0.148899649828442	0.166737759431258	-0.372642869113457	NA	0.110266465560583	-0.061273495453062	0.0073756538152823	-0.0573194675981054	NA	0.183708995969058	0.0714424069222831	NA	-0.102815308759581	-0.182357704215289	0.0201652950878957	-0.0463821191994567	NA	0.318564384818255	-0.146192479690932	-0.195566140086264	-0.0139147768869131	0.0281739038395385	NA	0.0302823450276826	0.190753353973168	0.109963395164634	-0.0164420100023815	-0.0424820724511127	0.148505905286091	0.292244890758823	-0.25961419385568	-0.368215359918146	0.106609510200841	0.114664338069911	0.0385340424968908	0.11275347745936	0.273902251858908	NA	-0.113611530082118	-0.10553235779242	0.116876338888125	-0.121974014977111	0.296866096866097	-0.252357439602022	0.14703818369453	0.340089086466795	-0.0813287114215907	-0.179071913065721	-0.317323525001544	-0.339468127331904	-0.232471223307137	NA	-0.0220535753662689	0.12160602612615	0.150648567119155	-0.189800393391725	-0.0236387852486924	0.0826193185326312	0.0759302479426319	0.0395850863962319	0.0631914124174186	0.0156527568292274	0.000871106877298828	-0.131254178684519	-0.103452144690535	-0.0341788609280869	0.0451461988304094	NA	-0.29689573355208	-0.233957997053972	NA	0.0295371913947765	NA	-0.077991761706932	-0.000172527850546426	0.109506143438032	-0.263025588102987	-0.248884655076606	0.127758461009235	0.0705603626965856	-0.118194279061152	-0.150070651742478	-0.237399380804954	0.161317435484414	-0.129924055992167	-0.219190812627345	-0.232490275462412	0.113180739682288	0.198742204934155	-0.146339604667778	0.188980092261826	NA	0.0803383521649775	-0.107159905797677	-0.256745080398331	-0.0251548428638212	-0.0163545112151923	-0.0491072830391716	NA	0.0830165912518854	NA	-0.170215483404338	0.125175482698703	-0.0948292803401163	0.159085496546797	-0.142185529182433	-0.0621341996890091	0.00859322766443509	0.0134090139106326	-0.204049288631332	0.0332283700704753	-0.0784147901175765	-0.0155200973776825	NA	-0.310644686124562	NA	-0.236470764644139	-0.135242077037743	0.0838139592319159	0.019752145572579	-0.0314165025328045	0.189928113395606	-0.00649184550113343	-0.237104778033571	0.0950367371420003	0.0403849241000944	0.192913320888865	-0.121468074409251	-0.053588420523405	-0.411002972489041	0.0437853809990033	NA	0.0227352191438879	0.0648658851754827	-0.105956277593103	0.149235532269588	NA	NA	NA	0.137912906953155	0.145359124306493	NA	NA	0.0822266324433507	0.0261931853263123	0.0568145854833161	-0.137569615340513	NA	NA	NA	-0.0381738156351159	NA	-0.234812168682138	0.204395755603186	0.107778042391045	0.226261475506645	-0.0511497446481967	0.00207545024613006	-0.115410194667161	-0.155052084711527	NA	-0.0327266633148986	NA	-0.0668511903186826	0.0197203919804539	-0.0842189939403562	-0.0943064045231228	0.00645973909131804	-0.0926026478967655	0.075050320623076	-0.0464810886614177	0.079370220422852	NA	0.0331197022218694	NA	0.0181729335908902	0.112230248824676	0.145651257354044	0.0582819542571865	NA	0.218006756458769	NA	-0.151929648152558	-0.12907941044164	-0.353582246213825	-0.234785354537677	-0.171802457375213	-0.0583867411111993	0.272137457772133	-0.097339225388761	0.0538343344535295	0.0182918331525143	-0.0954647050003087	0.0242593915658931	0.0862014765420338	0.103351591648805	-0.046407874890847	NA	NA	-0.148799449604403	0.117119243558872	-0.0437638591198963	0.120673176153052	NA	0.180700166706359	-0.109264816137881	0.0764658251964754	-0.226454623234809	NA	NA	NA	-0.110632337505403	0.0349582352059132	-0.0087308265636439	-0.109074647402821	NA	0.0753085831723603	0.0152851207959567	0.0265318903089801	0.0177343812018735	-0.0691148686195126	-0.0405218173639226	0.16471752533672	-0.161602145131557	0.0407201009058594	-0.276845457031216	NA	0.0487876302117788	NA	-0.244260626427809	-0.19739479417498	-0.213528441516058	0.124740105668898	NA	-0.253099062386988	-0.240523581452374	-0.239470773464582	-0.399263104712118	-0.0200650948638565	0.0550631984687712	-9.13797817822586e-05	0.144490134335336	0.130468100870578	-0.08952254946063	0.115600010584531	-0.0402194526033535	0.105095216674164	-0.0822848473622467	NA	-0.410524904518713	-0.286402229807803	-0.140821183174124	-0.0803034232136399	-0.247175606184894	-0.0539211276053381	0.124902048988736	-0.22414155045734	-0.31308265636439	-0.0650317094899138	NA	-0.209201485362476	-0.153981283021531	-0.0609524313549081	-0.278316001164298	0.215581487655791	-0.203316839106313	NA	-0.376959946371711	-0.200283312605294	NA	-0.218909264110502	NA	NA	-0.235722791140748	-0.174166335900082	NA	-0.0782299136478703	-0.278751731011793	0.167014015682746	0.0647861483774796	-0.150307039594965	0.0303183297610542	NA	0.0754142587224703	-0.00895874679156413	-0.323861236802413	-0.0276894851507855	-0.0867610453988163	-0.297197745494959	NA	-0.143157894736842	-0.111795224612562	-0.299283956497579	-0.255459765552645	-0.138081200991418	0.0436516630943876	NA	-0.127758108191545	-0.27014897726972	-0.271353496864333	-0.270685965794325	-0.0356331754474169	-0.092718372099177	0.0496231025023595	-0.130679085849364	0.124585571520556	-0.0386610568653912	0.291062951496388	-0.203405749164263	0.244063048521253	-0.0493588420523405	0.0167260282430561	-0.113467933282175	0.0266394997045152	NA	-0.26873170860787	0.0259585615622767	-0.0482975664399813	NA	-0.057655350039251	-0.170413766946275	-0.201019643124906	0.130258715060792	-0.166079401621197	0.261676413255361	NA	NA	0.105225406401877	NA	-0.173736603953322	NA	-0.23783758037628	-0.12183359353638	-0.197920492533496	NA	-0.395888615455179	0.0789023841655421	-0.284758452188793	-0.313005389290219	NA	-0.00183465198945075	0.0220745874896115	-0.0440154220154203	-0.110791926345452	0.0782958905559525	0.127924990959047	NA	-0.00834554964585924	-0.313650340028049	-0.0850424704294673	-0.172112231307278	-0.0902779321355173	-0.156460180113431	-0.0629179787074524	NA	NA	0.0408682843357766	-0.434183800375751	NA	NA	0.044940858934667	0.162698554805566	-0.234307639385039	-0.201013998041862	NA	NA	0.0103297963359883	-0.112850149506496	-0.143451791872845	-0.344726169370132	-0.309495206089633	-0.18157480176056	0.0534518800772671	0.260507175429776	-0.0620997944836954	-0.215474231077946	-0.275665482580993	-0.275960237446306	NA	-0.153415716264013	0.0572383195293412	0.03353779118485	-0.106934808111279	-0.221139424730756	NA	-0.141117902851649	NA	-0.245333192206257	0.128177961242977	NA	NA	-0.0766390586824023	0.107018778721565	-0.0599211452462226	-0.0971536432836742	NA	-0.105549998676934	NA	NA	-0.0489213481163946	-0.257002637312235	-0.0347546593986222	-0.390794986460621	-0.0563548640328826	NA	-0.147249521491008	-0.261517645294735	NA	-0.382203875702328	-0.223489896183395	-0.273573072953878	NA	-0.0557977648999321	-0.184525768922054	-0.100341703933035	-0.315865682305311	-0.17101496829051	0.015534562902984	-0.186925987669022	0.0636606599454897	-0.223988427579759	-0.141468603635786	-0.028988912704083	0.0699009464334542	-0.301506002310956	-0.0780443315427836	-0.00888500789429582	-0.143486720824182	0.0377645471143923	-0.0478082083035643	0.100757323172184	-0.0123323895460118	-0.350733949000203	-0.00216383089448105	-0.24331331092941	-0.264544821077329	-0.288733296287476	-0.204614855388849	-0.415521508648444	-0.225853421890574	-0.353914600478068	0.124217229851905	-0.0359101373342859	NA	-0.290121281081033	0.103575983699823	NA	0.0298106251047427	-0.237036331401657	-0.221152126167606	-0.361401391865788	-0.180759087260635	-0.263950676086899	-0.0336760957194394	0.00212643221931148	0.00474045848658852	0.149096169281928	-0.0869762641898865	-0.240809737839675	-0.217016044384465	-0.389242941441084	0.0276729027193423	NA	0.131300397801946	0.122938971360024	NA	-0.0125673661277376	NA	-0.203643548287511	NA	0.061963959672938	0.00699919733975461	-0.0780002293314987	NA	-0.352893546082401	0.0109331145863654	NA	NA	NA	-0.248653912307163	-0.146394644227462	0.0762491951346441	NA	-0.162436911786757	0.159752321981424	0.141484127614159	-0.244378467536362	-0.0187494376968061	NA	NA	NA	NA	-0.0799735386732291	-0.296977940073915	-0.123585333368615	0.0130694257010046	0.080727157259665	NA	NA	NA	-0.0814126820318771	-0.120070916355746	0.0786183659248675	-0.131764000246972	NA	0.0460712868143209	-0.385275506513897	NA	-0.324151252943823	NA	-0.376295237843225	-0.191035960943082	-0.180403094211144	0.00317712330096231	NA	-0.145963853827631	-0.165471849558537	-0.317260370634984	-0.0225224700766496	NA	-0.0996649996030801	0.0579679465128382	0.122866996551207	-0.0943056988877422	NA	NA	-0.2812013442354	-0.324348830850379	-0.0465807555590837	-0.281486773746836	-0.159989415469292	0.0312818748732061	-0.26032265177776	-0.253482222398631	-0.211591472396426	-0.26340874811463	NA	-0.143721697405908	-0.148743704409339	-0.128016017923139	0.0572616054968996	NA	-0.0737738262196466	-0.178098841875932	-0.00646855953357501	-0.18278814179743	-0.222887989203779	-0.178661233274236	-0.333826925282034	-0.238784543056989	-0.251749887539361	-0.0623323013415893	NA	-0.305986786977499	-0.002601324830427	-0.281885457736851	-0.155040088910058	0.118413731664506	-0.116603071277994	NA	-0.0376103657837404	NA	0.180585500957018	-0.137002284494545	-0.0267808055516575	0.0508173903839539	-0.0469440227779484	-0.0283552521323419	-0.319465128381537	NA	-0.124037998465243	-0.0223767563705644	-0.0504797438543569	-0.143175535621356	0.167758108191545	-0.00848879362811251	0.054010743298669	-0.108262813897489	-0.117400792075715	NA	-0.107106983144135	-0.23979748264578	NA	0.124523828424757	NA	NA	0.0470221304896228	-0.106035475818758	NA	NA	NA	NA	NA	NA	NA	NA	NA	-0.225551057130004	0.0884972612526792	0.133955350921295	-0.0761221807661436	-0.0456602542051458	-0.163737397793125	-0.328295125673233	-0.47841902392986	-0.302543639138066	0.0403549345964207	-0.001776789888245	0.058328173374613	-0.058428020780962	-0.102850943346299	-0.00902684060578797	-0.158270487682252	NA	-0.0811187848958747	-0.104099565152197	-0.136937718857224	-0.279961190054069	-0.241407036948833	-0.0289709190018788	-0.230153231382537	NA	-0.231599057976767	-0.227718063383698	0.128281336826228	-0.171908302682296	-0.0916253428946927	NA	-0.0955740784842952	-0.0547460153652104	0.0768676845457031	-0.0326419870692317	-0.0705882352941176	-0.0461302073685975	-0.00970742593033615	NA	0.172152099706279	-0.00119746324080689	0.190652095296058	0.059840702812839	-0.0305169661206813	-0.172212078713627	0.204705176717561	-0.164848067882124	0.0141920915914724	-0.147349016079666	-0.0327570056362626	-0.0144249512670565	-0.302307251285579	-0.255407195716793	NA	-0.0923080451253826	-0.0230700431319626	0.0458086180844311	-0.191139336526333	0.0820219981829889	0.0905206707064292	-0.047325906520953	0.0386472969754703	-0.0639877219443783	-0.168506081694936	-0.031070537076729	NA	-0.0569080821712401	-0.111100879398093	0.0725841249680259	-0.101058982297372	-0.329667204713644	-0.183921745036296	-0.303579159059035	-0.050238416554206	-0.175697917493583	NA	NA	-0.0449574413661101	-0.124819136831521	NA	NA	0.049732475986346	-0.124430331736833	-0.190334912192497	0.0721522761151244	-0.21445494077073	-0.134185740873047	0.0327880535930071	0.0227987283390869	0.0262739805773862	0.166985790267524	-0.202608734001923	0.035009746588694	0.164356945657255	-0.0962708934225962	NA	-0.0915724202411509	0.0904243514769831	NA	-0.293723549698782	-0.225222231042664	NA	-0.197717622361585	NA	0.0800134070722306	NA	0.0237732087886887	-0.191744066047472	-0.308822382754271	NA	-0.315505808261226	-0.0217462711580359	NA	NA	0.0215384615384615	0.0322037874979051	-0.113697617598546	-0.347031832976105	-0.386082753389255	NA	-0.0626269041129722	0.0121016467765694	NA	0.000944140139186579	-0.086124562285553	-0.0994028560592028	-0.146991611759414	0.122836841473441	0.185622679121131	-0.116253428946927	-0.354831926472793	-0.178598431725367	-0.0396708210949697	NA	NA	-0.332404717172519	-0.222412038139592	-0.0851006853483634	-0.12728234476307	NA	-0.0871798399971775	-0.283722932267824	-0.172256180924912	NA	-0.101770615578665	0.0938752695858162	NA	-0.273909661030404	0.0103266209767758	NA	-0.147210005909696	-0.213347093223254	NA	-0.0296497402379755	-0.153155336808588	-0.144323604385524	-0.144578338757905	-0.0827802033993984	-0.097685692360615	-0.150662679826767	-0.145081809601933	-0.106173780353347	NA	NA	NA	-0.0848491263351944	-0.233881788432872	-0.0239834881320949	-0.0620623958085258	NA	-0.199641537226677	-0.0043276617889621	-0.245122560045161	-0.205492312984573	-0.0831234950120399	-0.0548539775784358	0.0159614723082215	0.166101276317995	-0.122178296419782	-0.245183244687889	NA	-0.310507440043044	0.145436391380664	0.0300124368235823	NA	-0.114952590122869	-0.0480431848852901	NA	0.0828138671710905	NA	0.0194437829112752	NA	0.0976701683822427	0.0773602180413326	NA	0.0152572481984247	-0.0749684735314825	0.107954804053875	0.163495364857594	0.00267153555079252	-0.239517698217389	-0.233353620350524	-0.177093664276327	-0.217963359882865	NA	-0.0772363790320447	-0.0429590819683699	-0.263671244476198	0.154229313857797	NA	NA	NA	NA	0.195858273133815	0.102530584883526	-0.158955306819084	-0.0647773279352227	-0.364496693612828	-0.0347352544256569	-0.0235082427032891	0.036351512264825	0.0682472899191165	NA	NA	-0.0540068623040759	-0.133904545173895	0.0744674657987352	0.0496153405131733	0.0203409982976546	-0.119202632019969	-0.0174598890388364	0.0335917722914627	0.0709043599446076	-0.0446293209141506	-0.128273927654733	0.0527243699999118	NA	-0.261668298448484	0.0675966940982421	-0.212807282157127	-0.065598869713148	NA	-0.125873708907765	0.00619371455284768	-0.162864879645065	NA	0.160300247854427	-0.256860451783052	-0.067553650340028	0.0026785919045981	-0.0352246125620739	-0.0966170075767599	-0.123197233909308	NA	-0.013378493997689	-0.0641154419482593	-0.1943344535295	-0.151093470226597	-0.0993224136258192	NA	-0.0341019466716061	-0.0944066130742432	-0.0889700369576531	NA	0.00790382189762995	NA	0.249883834775476	0.0967186190715602	-0.0463867058294303	0.0308369717657643	0.0491288049182786	0.175282651072125	0.213692854559728	-0.00667742760622018	-0.0616721794430773	-0.20030377603133	0.0730738359221331	-8.67931518086317e-05	-0.0656008044243338	0.10133418009579	0.0704897991585298	0.206936748608575	NA	-0.104391698199748	-0.0400892628756406	-0.0336750372663685	-0.0391885193123583	-0.241091970751413	-0.12571564658252	-0.294548084640964	-0.161271554955765	-0.0958651530787754	-0.180008644033412	-0.100407680841117	NA	-0.0387369126688012	0.0635431716546268	NA	-0.250267347604809	NA	-0.104919513464405	-0.0974867031832976	-0.112109595063163	NA	-0.258820706870243	NA	0.0520660121898512	0.0424436153228723	-0.0138992529085408	-0.0999289072354088	0.21503322793198	NA	-0.0463260211867023	NA	-0.04209926525716	0.0252679231622983	NA	-0.11642172298519	0.0147668316089369	-0.137747435456414	-0.22113236837695	-0.225399698340875	-0.245734191186103	0.0965418574087305	0.014257362864174	0.0163686253665887	-0.245890644156898	NA	-0.099897506460974	-0.189611635927425	-0.225693595476877	-0.0919869810272287	0.0307812265707003	-0.103706526245226	0.149818387093929	0.0168869131098233	NA	-0.251340994005716	0.0643542995245782	-0.000556393546646342	0.0463306078166759	0.279318003404691	0.149059829059829	-0.0435433480634719	-0.152081359759378	0.0190719130657211	-0.0830846850661092	-0.0927839961895689	0.0605188184135553	NA	-0.0114319988004199	-0.181620315242606	-0.0757771250650508	-0.087849487973327	0.0196138410379896	0.0348926111155213	NA	0.0314448794196926	0.0438979298422023	-0.0730898955738932	-0.168975329223007	-0.162950614343803	-0.226182247977914	-0.0156728674375733	-0.239463364293086	-0.122417506813792	0.00697555855450592	-0.11362599560742	NA	-0.0437500992299754	-0.188665378882097	0.120272022439205	0.132113995395729	0.281442318717861	-0.225917634710204	0.193390666208004	-0.0410270522964021	0.0415054730844205	-0.0595266950684907	-0.118919672232366	-0.0445372354969878	-0.212986513543789	0.0739992767237349	-0.11924108914821	-0.234185564464202	NA	0.10845404108562	0.100042514531679	NA	-0.287717181339472	NA	-0.316899085320138	-0.0318435606361303	0.19221049103402	-0.103083097386503	-0.163347887063057	-0.30553235779242	-0.296677692219488	-0.0475749958102899	-0.15366480555335	-0.116906494491634	-0.131158565090454	0.0232951408183606	-0.149469450398243	-0.136163989662442	0.11371420002999	NA	-0.174856447302268	-0.199652474575075	0.0193040671059247	-0.197964947562471	-0.108733825514011	-0.118205569227241	0.165610859728507	-0.368568883243806	0.0631017967240877	-0.0538911381016644	NA	-0.123195117003167	-0.252029671967752	-0.190269288102105	0.218047330493151	-0.201678195132722	-0.0653376024273857	NA	0.285585104037116	-0.0355001631781818	NA	NA	-0.322789729477036	0.0325534298289716	0.0383163539819887	-0.366269217538567	-0.164878763021178	-0.065450504088275	-0.225104037116421	0.0786268335494342	NA	0.0192474415643445	-0.162975311582123	0.0563211749112379	NA	0.0748358074673864	0.0588651618992176	-0.201389396064319	0.00759792896015806	-0.0143752039727272	NA	0.161970839617898	0.0459118132183148	0.164810316389264	NA	0.040870048424228	-0.209252291109876	-0.0839794307286567	-0.0269355137466593	0.22434442062925	-0.302438146648673	-0.157019043334833	0.115981053690032	-0.167483263210817	0.0589290219011581	-0.112368553359265	-0.343798611662389	NA	0.00118828998085964	-0.191140042161714	NA	0.176861510236123	0.0427548005256984	-0.14000687994496	0.0238515343159306	-0.0174471876019864	NA	0.0144962204404929	0.00525486667901529	-0.220636659522108	-0.118897444717878	0.136261367344959	NA	-0.192512150159209	-0.0798948603282969	0.215562788318206	-0.224433330687201	0.240638247201715	-0.12594391962813	0.359697282421741	0.0297524101858467	NA	-0.0402427385709119	0.313869086996022	-0.28244079278135	-0.0220154710557187	-0.177861748388064	0.0162857117655879	-0.250389069707955	-0.0620175879618604	0.0419105077928607	-0.0753442177590784	NA	-0.00845068931756238	0.208263343124024	-0.0156707505314316	-0.167667786862833	0.173221490125515	-0.103501539167174	0.0384068551071998	-0.0107316556852161	-0.0232956720996775	-0.175948770871371	0.0457671579653004	0.0640198283541937	NA	0.0122808781632311	-0.0705698887742231	-0.110517857913071	NA	0.0547827084049994	-0.0660298307357131	-0.00277949776401789	-0.14113130992388	-0.0393240013054255	-0.0253121995536856	-0.193408659910208	-0.057315233785822	NA	-0.22694962645427	-0.052876434424422	-0.0799082674005275	0.0620690993446411	0.122400218746968	0.0311760295661224	0.0502052516913198	-0.0870321934704204	-0.29895618886331	0.169364134317695	-0.406997998376864	NA	0.172365554408898	-0.182805077046563	0.0446441392571423	0.0169712365378	-0.170969807626154	-0.084280737036155	NA	-0.0641574272534025	-0.302222575039913	-0.19886181013116	0.0684558051740714	-0.186999020930909	0.015575136937366	0.264182477309412	NA	NA	0.133024265036649	0.232833919892743	NA	0.031544724052464	-0.0141176470588235	0.0996727615922662	0.154072662803313	-0.0717867569879954	0.011993684563344	0.0531784463673009	0.0521192876610833	-0.163447734469406	-0.225182715461353	NA	-0.315078546038298	NA	NA	-0.0878847697423549	NA	NA	NA	-0.000920501353937886	0.0574147283744807	-0.0152480749384774	0.0110745944801672	-0.18875711148157	NA	-0.025654079895566	-0.0772078007991321	NA	-0.136821477496537	-0.084180889629806	-0.0684409868310797	-0.0829089818563503	-0.114375733199263	0.107595282827481	0.0573734487047181	0.0661420267612218	0.0709294100006174	0.0110513085126088	0.0585017596782303	-0.137170225715117	0.00176620535753663	0.0492875728789041	0.100364989900594	-0.0667393471108641	-0.146676898379685	0.0481250428342767	0.0295378970301571	0.0068499554567666	0.00857840932144338	0.0751805169820434	NA	NA	-0.0158614498920775	NA	NA	0.0119287661083327	-0.0648383653956409	NA	-0.204125497252432	0.0308655499986769
b2151	NA	NA	NA	NA	NA	NA	NA	NA	NA	NA	NA	NA	NA	NA	NA	NA	NA	NA	NA	NA	NA	NA	NA	NA	NA	NA	NA	NA	NA	NA	NA	NA	NA	NA	NA	NA	NA	NA	NA	NA	NA	NA	NA	NA	NA	NA	NA	NA	NA	NA	NA	NA	NA	NA	NA	NA	NA	NA	NA	NA	NA	NA	NA	NA	NA	NA	NA	NA	NA	NA	NA	NA	NA	NA	NA	NA	NA	NA	NA	NA	NA	NA	NA	NA	NA	NA	NA	NA	NA	NA	NA	NA	NA	NA	NA	NA	NA	NA	NA	NA	NA	NA	NA	NA	NA	NA	NA	NA	NA	NA	NA	NA	NA	NA	NA	NA	NA	NA	NA	NA	NA	NA	NA	NA	NA	NA	NA	NA	NA	NA	NA	NA	NA	NA	NA	NA	NA	NA	NA	NA	NA	NA	NA	NA	NA	NA	NA	NA	NA	NA	NA	NA	NA	NA	NA	NA	NA	NA	NA	NA	NA	NA	NA	NA	NA	NA	NA	NA	NA	NA	NA	NA	NA	NA	NA	NA	NA	NA	NA	NA	NA	NA	NA	NA	NA	NA	NA	NA	NA	NA	NA	NA	NA	NA	NA	NA	NA	NA	NA	NA	NA	NA	NA	NA	NA	NA	NA	NA	NA	NA	NA	NA	NA	NA	NA	NA	NA	NA	NA	NA	NA	NA	NA	NA	NA	NA	NA	NA	NA	NA	NA	NA	NA	NA	NA	NA	NA	NA	NA	NA	NA	NA	NA	NA	NA	NA	NA	NA	NA	NA	NA	NA	NA	NA	NA	NA	NA	NA	NA	NA	NA	NA	NA	NA	NA	NA	NA	NA	NA	NA	NA	NA	NA	NA	NA	NA	NA	NA	NA	NA	NA	NA	NA	NA	NA	NA	NA	NA	NA	NA	NA	NA	NA	NA	NA	NA	NA	NA	NA	NA	NA	NA	NA	NA	NA	NA	NA	NA	NA	NA	NA	NA	NA	NA	NA	NA	NA	NA	NA	NA	NA	NA	NA	NA	NA	NA	NA	NA	NA	NA	NA	NA	NA	NA	NA	NA	NA	NA	NA	NA	NA	NA	NA	NA	NA	NA	NA	NA	NA	NA	NA	NA	NA	NA	NA	NA	NA	NA	NA	NA	NA	NA	NA	NA	NA	NA	NA	NA	NA	NA	NA	NA	NA	NA	NA	NA	NA	NA	NA	NA	NA	NA	NA	NA	NA	NA	NA	NA	NA	NA	NA	NA	NA	NA	NA	NA	NA	NA	NA	NA	NA	NA	NA	NA	NA	NA	NA	NA	NA	NA	NA	NA	NA	NA	NA	NA	NA	NA	NA	NA	NA	NA	NA	NA	NA	NA	NA	NA	NA	NA	NA	NA	NA	NA	NA	NA	NA	NA	NA	NA	NA	NA	NA	NA	NA	NA	NA	NA	NA	NA	NA	NA	NA	NA	NA	NA	NA	NA	NA	NA	NA	NA	NA	NA	NA	NA	NA	NA	NA	NA	NA	NA	NA	NA	NA	NA	NA	NA	NA	NA	NA	NA	NA	NA	NA	NA	NA	NA	NA	NA	NA	NA	NA	NA	NA	NA	NA	NA	NA	NA	NA	NA	NA	NA	NA	NA	NA	NA	NA	NA	NA	NA	NA	NA	NA	NA	NA	NA	NA	NA	NA	NA	NA	NA	NA	NA	NA	NA	NA	NA	NA	NA	NA	NA	NA	NA	NA	NA	NA	NA	NA	NA	NA	NA	NA	NA	NA	NA	NA	NA	NA	NA	NA	NA	NA	NA	NA	NA	NA	NA	NA	NA	NA	NA	NA	NA	NA	NA	NA	NA	NA	NA	NA	NA	NA	NA	NA	NA	NA	NA	NA	NA	NA	NA	NA	NA	NA	NA	NA	NA	NA	NA	NA	NA	NA	NA	NA	NA	NA	NA	NA	NA	NA	NA	NA	NA	NA	NA	NA	NA	NA	NA	NA	NA	NA	NA	NA	NA	NA	NA	NA	NA	NA	NA	NA	NA	NA	NA	NA	NA	NA	NA	NA	NA	NA	NA	NA	NA	NA	NA	NA	NA	NA	NA	NA	NA	NA	NA	NA	NA	NA	NA	NA	NA	NA	NA	NA	NA	NA	NA	NA	NA	NA	NA	NA	NA	NA	NA	NA	NA	NA	NA	NA	NA	NA	NA	NA	NA	NA	NA	NA	NA	NA	NA	NA	NA	NA	NA	NA	NA	NA	NA	NA	NA	NA	NA	NA	NA	NA	NA	NA	NA	NA	NA	NA	NA	NA	NA	NA	NA	NA	NA	NA	NA	NA	NA	NA	NA	NA	NA	NA	NA	NA	NA	NA	NA	NA	NA	NA	NA	NA	NA	NA	NA	NA	NA	NA	NA	NA	NA	NA	NA	NA	NA	NA	NA	NA	NA	NA	NA	NA	NA	NA	NA	NA	NA	NA	NA	NA	NA	NA	NA	NA	NA	NA	NA	NA	NA	NA	NA	NA	NA	NA	NA	NA	NA	NA	NA	NA	NA	NA	NA	NA	NA	NA	NA	NA	NA	NA	NA	NA	NA	NA	NA	NA	NA	NA	NA	NA	NA	NA	NA	NA	NA	NA	NA	NA	NA	NA	NA	NA	NA	NA	NA	NA	NA	NA	NA	NA	NA	NA	NA	NA	NA	NA	NA	NA	NA	NA	NA	NA	NA	NA	NA	NA	NA	NA	NA	NA	NA	NA	NA	NA	NA	NA	NA	NA	NA	NA	NA	NA	NA	NA	NA	NA	NA	NA	NA	NA	NA	NA	NA	NA	NA	NA	NA	NA	NA	NA	NA	NA	NA	NA	NA	NA	NA	NA	NA	NA	NA	NA	NA	NA	NA	NA	NA	NA	NA	NA	NA	NA	NA	NA	NA	NA	NA	NA	NA	NA	NA	NA	NA	NA	NA	NA	NA	NA	NA	NA	NA	NA	NA	NA	NA	NA	NA	NA	NA	NA	NA	NA	NA	NA	NA	NA	NA	NA	NA	NA	NA	NA	NA	NA	NA	NA	NA	NA	NA	NA	NA	NA	NA	NA	NA	NA	NA	NA	NA	NA	NA	NA	NA	NA	NA	NA	NA	NA	NA	NA	NA	NA	NA	NA	NA	NA	NA	NA	NA	NA	NA	NA	NA	NA	NA	NA	NA	NA	NA	NA	NA	NA	NA	NA	NA	NA	NA	NA	NA	NA	NA	NA	NA	NA	NA	NA	NA	NA	NA	NA	NA	NA	NA	NA	NA	NA	NA	NA	NA	NA	NA	NA	NA	NA	NA	NA	NA	NA	NA	NA	NA	NA	NA	NA	NA	NA	NA	NA	NA	NA	NA	NA	NA	NA	NA	NA	NA	NA	NA	NA	NA	NA	NA	NA	NA	NA	NA	NA	NA	NA	NA	NA	NA	NA	NA	NA	NA	NA	NA	NA	NA	NA	NA	NA	NA	NA	NA	NA	NA	NA	NA	NA	NA	NA	NA	NA	NA	NA	NA	NA	NA	NA	NA	NA	NA	NA	NA	NA	NA	NA	NA	NA	NA	NA	NA	NA	NA	NA	NA	NA	NA	NA	NA	NA	NA	NA	NA	NA	NA	NA	NA	NA	NA	NA	NA	NA	NA	NA	NA	NA	NA	NA	NA	NA	NA	NA	NA	NA	NA	NA	NA	NA	NA	NA	NA	NA	NA	NA	NA	NA	NA	NA	NA	NA	NA	NA	NA	NA	NA	NA	NA	NA	NA	NA	NA	NA	NA	NA	NA	NA	NA	NA	NA	NA	NA	NA	NA	NA	NA	NA	NA	NA	NA	NA	NA	NA	NA	NA	NA	NA	NA	NA	NA	NA	NA	NA	NA	NA	NA	NA	NA	NA	NA	NA	NA	NA	NA	NA	NA	NA	NA	NA	NA	NA	NA	NA	NA	NA	NA	NA	NA	NA	NA	NA	NA	NA	NA	NA	NA	NA	NA	NA	NA	NA	NA	NA	NA	NA	NA	NA	NA	NA	NA	NA	NA	NA	NA	NA	NA	NA	NA	NA	NA	NA	NA	NA	NA	NA	NA	NA	NA	NA	NA	NA	NA	NA	NA	NA	NA	NA	NA	NA	NA	NA	NA	NA	NA	NA	NA	NA	NA	NA	NA	NA	NA	NA	NA	NA	NA	NA	NA	NA	NA	NA	NA	NA	NA	NA	NA	NA	NA	NA	NA	NA	NA	NA	NA	NA	NA	NA	NA	NA	NA	NA	NA	NA	NA	NA	NA	NA	NA	NA	NA	NA	NA	NA	NA	NA	NA	NA	NA	NA	NA	NA	NA	NA	NA	NA	NA	NA	NA	NA	NA	NA	NA	NA	NA	NA	NA	NA	NA	NA	NA	NA	NA	NA	NA	NA	NA	NA	NA	NA	NA	NA	NA	NA	NA	NA	NA	NA	NA	NA	NA	NA	NA	NA	NA	NA	NA	NA	NA	NA	NA	NA	NA	NA	NA	NA	NA	NA	NA	NA	NA	NA	NA	NA	NA	NA	NA	NA	NA	NA	NA	NA	NA	NA	NA	NA	NA	NA	NA	NA	NA	NA	NA	NA	NA	NA	NA	NA	NA	NA	NA	NA	NA	NA	NA	NA	NA	NA	NA	NA	NA	NA	NA	NA	NA	NA	NA	NA	NA	NA	NA	NA	NA	NA	NA	NA	NA	NA	NA	NA	NA	NA	NA	NA	NA	NA	NA	NA	NA	NA	NA	NA	NA	NA	NA	NA	NA	NA	NA	NA	NA	NA	NA	NA	NA	NA	NA	NA	NA	NA	NA	NA	NA	NA	NA	NA	NA	NA	NA	NA	NA	NA	NA	NA	NA	NA	NA	NA	NA	NA	NA	NA	NA	NA	NA	NA	NA	NA	NA	NA	NA	NA	NA	NA	NA	NA	NA	NA	NA	NA	NA	NA	NA	NA	NA	NA	NA	NA	NA	NA	NA	NA	NA	NA	NA	NA	NA	NA	NA	NA	NA	NA	NA	NA	NA	NA	NA	NA	NA	NA	NA	NA	NA	NA	NA	NA	NA	NA	NA	NA	NA	NA	NA	NA	NA	NA	NA	NA	NA	NA	NA	NA	NA	NA	NA	NA	NA	NA	NA	NA	NA	NA	NA	NA	NA	NA	NA	NA	NA	NA	NA	NA	NA	NA	NA	NA	NA	NA	NA	NA	NA	NA	NA	NA	NA	NA	NA	NA	NA	NA	NA	NA	NA	NA	NA	NA	NA	NA	NA	NA	NA	NA	NA	NA	NA	NA	NA	NA	NA	NA	NA	NA	NA	NA	NA	NA	NA	NA	NA	NA	NA	NA	NA	NA	NA	NA	NA	NA	NA	NA	NA	NA	NA	NA	NA	NA	NA	NA	NA	NA	NA	NA	NA	NA	NA	NA	NA	NA	NA	NA	NA	NA	NA	NA	NA	NA	NA	NA	NA	NA	NA	NA	NA	NA	NA	NA	NA	NA	NA	NA	NA	NA	NA	NA	NA	NA	NA	NA	NA	NA	NA	NA	NA	NA	NA	NA	NA	NA	NA	NA	NA	NA	NA	NA	NA	NA	NA	NA	NA	NA	NA	NA	NA	NA	NA	NA	NA	NA	NA	NA	NA	NA	NA	NA	NA	NA	NA	NA	NA	NA	NA	NA	NA	NA	NA	NA	NA	NA	NA	NA	NA	NA	NA	NA	NA	NA	NA	NA	NA	NA	NA	NA	NA	NA	NA	NA	NA	NA	NA	NA	NA	NA	NA	NA	NA	NA	NA	NA	NA	NA	NA	NA	NA	NA	NA	NA	NA	NA	NA	NA	NA	NA	NA	NA	NA	NA	NA	NA	NA	NA	NA	NA	NA	NA	NA	NA	NA	NA	NA	NA	NA	NA	NA	NA	NA	NA	NA	NA	NA	NA	NA	NA	NA	NA	NA	NA	NA	NA	NA	NA	NA	NA	NA	NA	NA	NA	NA	NA	NA	NA	NA	NA	NA	NA	NA	NA	NA	NA	NA	NA	NA	NA	NA	NA	NA	NA	NA	NA	NA	NA	NA	NA	NA	NA	NA	NA	NA	NA	NA	NA	NA	NA	NA	NA	NA	NA	NA	NA	NA	NA	NA	NA	NA	NA	NA	NA	NA	NA	NA	NA	NA	NA	NA	NA	NA	NA	NA	NA	NA	NA	NA	NA	NA	NA	NA	NA	NA	NA	NA	NA	NA	NA	NA	NA	NA	NA	NA	NA	NA	NA	NA	NA	NA	NA	NA	NA	NA	NA	NA	NA	NA	NA	NA	NA	NA	NA	NA	1	NA	NA	NA	NA	NA	NA	NA	NA	NA	NA	NA	NA	NA	NA	NA	NA	NA	NA	NA	NA	NA	NA	NA	NA	NA	NA	NA	NA	NA	NA	NA	NA	NA	NA	NA	NA	NA	NA	NA	NA	NA	NA	NA	NA	NA	NA	NA	NA	NA	NA	NA	NA	NA	NA	NA	NA	NA	NA	NA	NA	NA	NA	NA	NA	NA	NA	NA	NA	NA	NA	NA	NA	NA	NA	NA	NA	NA	NA	NA	NA	NA	NA	NA	NA	NA	NA	NA	NA	NA	NA	NA	NA	NA	NA	NA	NA	NA	NA	NA	NA	NA	NA	NA	NA	NA	NA	NA	NA	NA	NA	NA	NA	NA	NA	NA	NA	NA	NA	NA	NA	NA	NA	NA	NA	NA	NA	NA	NA	NA	NA	NA	NA	NA	NA	NA	NA	NA	NA	NA	NA	NA	NA	NA	NA	NA	NA	NA	NA	NA	NA	NA	NA	NA	NA	NA	NA	NA	NA	NA	NA	NA	NA	NA	NA	NA	NA	NA	NA	NA	NA	NA	NA	NA	NA	NA	NA	NA	NA	NA	NA	NA	NA	NA	NA	NA	NA	NA	NA	NA	NA	NA	NA	NA	NA	NA	NA	NA	NA	NA	NA	NA	NA	NA	NA	NA	NA	NA	NA	NA	NA	NA	NA	NA	NA	NA	NA	NA	NA	NA	NA	NA	NA	NA	NA	NA	NA	NA	NA	NA	NA	NA	NA	NA	NA	NA	NA	NA	NA	NA	NA	NA	NA	NA	NA	NA	NA	NA	NA	NA	NA	NA	NA	NA	NA	NA	NA	NA	NA	NA	NA	NA	NA	NA	NA	NA	NA	NA	NA	NA	NA	NA	NA	NA	NA	NA	NA	NA	NA	NA	NA	NA	NA	NA	NA	NA	NA	NA	NA	NA	NA	NA	NA	NA	NA	NA	NA	NA	NA	NA	NA	NA	NA	NA	NA	NA	NA	NA	NA	NA	NA	NA	NA	NA	NA	NA	NA	NA	NA	NA	NA	NA	NA	NA	NA	NA	NA	NA	NA	NA	NA	NA	NA	NA	NA	NA	NA	NA	NA	NA	NA	NA	NA	NA	NA	NA	NA	NA	NA	NA	NA	NA	NA	NA	NA	NA	NA	NA	NA	NA	NA	NA	NA	NA	NA	NA	NA	NA	NA	NA	NA	NA	NA	NA	NA	NA	NA	NA	NA	NA	NA	NA	NA	NA	NA	NA	NA	NA	NA	NA	NA	NA	NA	NA	NA	NA	NA	NA	NA	NA	NA	NA	NA	NA	NA	NA	NA	NA	NA	NA	NA	NA	NA	NA	NA	NA	NA	NA	NA	NA	NA	NA	NA	NA	NA	NA	NA	NA	NA	NA	NA	NA	NA	NA	NA	NA	NA	NA	NA	NA	NA	NA	NA	NA	NA	NA	NA	NA	NA	NA	NA	NA	NA	NA	NA	NA	NA	NA	NA	NA	NA	NA	NA	NA	NA	NA	NA	NA	NA	NA	NA	NA	NA	NA	NA	NA	NA	NA	NA	NA	NA	NA	NA	NA	NA	NA	NA	NA	NA	NA	NA	NA	NA	NA	NA	NA	NA	NA	NA	NA	NA	NA	NA	NA	NA	NA	NA	NA	NA	NA	NA	NA	NA	NA	NA	NA	NA	NA	NA	NA	NA	NA	NA	NA	NA	NA	NA	NA	NA	NA	NA	NA	NA	NA	NA	NA	NA	NA	NA	NA	NA	NA	NA	NA	NA	NA	NA	NA	NA	NA	NA	NA	NA	NA	NA	NA	NA	NA	NA	NA	NA	NA	NA	NA	NA	NA	NA	NA	NA	NA	NA	NA	NA	NA	NA	NA	NA	NA	NA	NA	NA	NA	NA	NA	NA	NA	NA	NA	NA	NA	NA	NA	NA	NA	NA	NA	NA	NA	NA	NA	NA	NA	NA	NA	NA	NA	NA	NA	NA	NA	NA	NA	NA	NA	NA	NA	NA	NA	NA	NA	NA	NA	NA	NA	NA	NA	NA	NA	NA	NA	NA	NA	NA	NA	NA	NA	NA	NA	NA	NA	NA	NA	NA	NA	NA	NA	NA	NA	NA	NA	NA	NA	NA	NA	NA	NA	NA	NA	NA	NA	NA	NA	NA	NA	NA	NA	NA	NA	NA	NA	NA	NA	NA	NA	NA	NA	NA	NA	NA	NA	NA	NA	NA	NA	NA	NA	NA	NA	NA	NA	NA	NA	NA	NA	NA	NA	NA	NA	NA	NA	NA	NA	NA	NA	NA	NA	NA	NA	NA	NA	NA	NA	NA	NA	NA	NA	NA	NA	NA	NA	NA	NA	NA	NA	NA	NA	NA	NA	NA	NA	NA	NA	NA	NA	NA	NA	NA	NA	NA	NA	NA	NA	NA	NA	NA	NA	NA	NA	NA	NA	NA	NA	NA	NA	NA	NA	NA	NA	NA	NA	NA	NA	NA	NA	NA	NA	NA	NA	NA	NA	NA	NA	NA	NA	NA	NA	NA	NA	NA	NA	NA	NA	NA	NA	NA	NA	NA	NA	NA	NA	NA	NA	NA	NA	NA	NA	NA	NA	NA	NA	NA	NA	NA	NA	NA	NA	NA	NA	NA	NA	NA	NA	NA	NA	NA	NA	NA	NA	NA	NA	NA	NA	NA	NA	NA	NA	NA	NA	NA	NA	NA	NA	NA	NA	NA	NA	NA	NA	NA	NA	NA	NA	NA	NA	NA	NA	NA	NA	NA	NA	NA	NA	NA	NA	NA	NA	NA	NA	NA	NA	NA	NA	NA	NA	NA	NA	NA	NA	NA	NA	NA	NA	NA	NA	NA	NA	NA	NA	NA	NA	NA	NA	NA	NA	NA	NA	NA	NA	NA	NA	NA	NA	NA	NA	NA	NA	NA	NA	NA	NA	NA	NA	NA	NA	NA	NA	NA	NA	NA	NA	NA	NA	NA	NA	NA	NA	NA	NA	NA	NA	NA	NA	NA	NA	NA	NA	NA	NA	NA	NA	NA	NA	NA	NA	NA	NA	NA	NA	NA	NA	NA	NA	NA	NA	NA	NA	NA	NA	NA	NA	NA	NA	NA	NA	NA	NA	NA	NA	NA	NA	NA	NA	NA	NA	NA	NA	NA	NA	NA	NA	NA	NA	NA	NA	NA	NA	NA	NA	NA	NA	NA	NA	NA	NA	NA	NA	NA	NA	NA	NA	NA	NA	NA	NA	NA	NA	NA	NA	NA	NA	NA	NA	NA	NA	NA	NA	NA	NA	NA	NA	NA	NA	NA	NA	NA	NA	NA	NA	NA	NA	NA	NA	NA	NA	NA	NA	NA	NA	NA	NA	NA	NA	NA	NA	NA	NA	NA	NA	NA	NA	NA	NA	NA	NA	NA	NA	NA	NA	NA	NA	NA	NA	NA	NA	NA	NA	NA	NA	NA	NA	NA	NA	NA	NA	NA	NA	NA	NA	NA	NA	NA	NA	NA	NA	NA	NA	NA	NA	NA	NA	NA	NA	NA	NA	NA	NA	NA	NA	NA	NA	NA	NA	NA	NA	NA	NA	NA	NA	NA	NA	NA	NA	NA	NA	NA	NA	NA	NA	NA	NA	NA	NA	NA	NA	NA	NA	NA	NA	NA	NA	NA	NA	NA	NA	NA	NA	NA	NA	NA	NA	NA	NA	NA	NA	NA	NA	NA	NA	NA	NA	NA	NA	NA	NA	NA	NA	NA	NA	NA	NA	NA	NA	NA	NA	NA	NA	NA	NA	NA	NA	NA	NA	NA	NA	NA	NA	NA	NA	NA	NA	NA	NA	NA	NA	NA	NA	NA	NA	NA	NA	NA	NA	NA	NA	NA	NA	NA	NA	NA	NA	NA	NA	NA	NA	NA	NA	NA	NA	NA	NA	NA	NA	NA	NA	NA	NA	NA	NA	NA	NA	NA	NA	NA	NA	NA	NA	NA	NA	NA	NA	NA	NA	NA	NA	NA	NA	NA	NA	NA	NA	NA	NA	NA	NA	NA	NA	NA	NA	NA	NA	NA	NA	NA	NA	NA	NA	NA	NA	NA	NA	NA	NA	NA	NA	NA	NA	NA	NA	NA	NA	NA	NA	NA	NA	NA	NA	NA	NA	NA	NA	NA	NA	NA	NA	NA	NA	NA	NA	NA	NA	NA	NA	NA	NA	NA	NA	NA	NA	NA	NA	NA	NA	NA	NA	NA	NA	NA	NA	NA	NA	NA	NA	NA	NA	NA	NA	NA	NA	NA	NA	NA	NA	NA	NA	NA	NA	NA	NA	NA	NA	NA	NA	NA	NA	NA	NA	NA	NA	NA	NA	NA	NA	NA	NA	NA	NA	NA	NA	NA	NA	NA	NA	NA	NA	NA	NA	NA	NA	NA	NA	NA	NA	NA	NA	NA	NA	NA	NA	NA	NA	NA	NA	NA	NA	NA	NA	NA	NA	NA	NA	NA	NA	NA	NA	NA	NA	NA	NA	NA	NA	NA	NA	NA	NA	NA	NA	NA	NA	NA	NA	NA	NA	NA	NA	NA	NA	NA	NA	NA	NA	NA	NA	NA	NA	NA	NA	NA	NA	NA	NA	NA	NA	NA	NA	NA	NA	NA	NA	NA	NA	NA	NA	NA	NA	NA	NA	NA	NA	NA	NA	NA	NA	NA	NA	NA	NA	NA	NA	NA	NA	NA	NA	NA	NA	NA	NA	NA	NA	NA	NA	NA	NA	NA	NA	NA	NA	NA	NA	NA	NA	NA	NA	NA	NA	NA	NA	NA	NA	NA	NA	NA	NA	NA	NA	NA	NA	NA	NA	NA	NA	NA	NA	NA	NA	NA	NA	NA	NA	NA	NA	NA	NA	NA	NA	NA	NA	NA	NA	NA	NA	NA	NA	NA	NA	NA	NA	NA	NA	NA	NA	NA	NA	NA	NA	NA	NA	NA	NA	NA	NA	NA	NA	NA	NA	NA	NA	NA	NA	NA	NA	NA	NA	NA	NA	NA	NA	NA	NA	NA	NA	NA	NA	NA	NA	NA	NA	NA	NA	NA	NA	NA	NA	NA	NA	NA	NA	NA	NA	NA	NA	NA	NA	NA	NA	NA	NA	NA	NA	NA	NA	NA	NA	NA	NA	NA	NA	NA	NA	NA	NA	NA	NA	NA	NA	NA	NA	NA	NA	NA	NA	NA	NA	NA	NA	NA	NA	NA	NA	NA	NA	NA	NA	NA	NA	NA	NA	NA	NA	NA	NA	NA	NA	NA	NA	NA	NA	NA	NA	NA	NA	NA	NA	NA	NA	NA	NA	NA	NA	NA	NA	NA	NA	NA	NA	NA	NA	NA	NA	NA	NA	NA	NA	NA	NA	NA	NA	NA	NA	NA	NA	NA	NA	NA	NA	NA	NA	NA	NA	NA	NA	NA	NA	NA	NA	NA	NA	NA	NA	NA	NA	NA	NA	NA	NA	NA	NA	NA	NA	NA	NA	NA	NA	NA	NA	NA	NA	NA	NA	NA	NA	NA	NA	NA	NA	NA	NA	NA	NA	NA	NA	NA	NA	NA	NA	NA	NA	NA	NA	NA	NA	NA	NA	NA	NA	NA	NA	NA	NA	NA	NA	NA	NA	NA	NA	NA	NA	NA	NA	NA	NA	NA	NA	NA	NA	NA	NA	NA	NA	NA	NA	NA	NA	NA	NA	NA	NA	NA	NA	NA	NA	NA	NA	NA	NA	NA	NA	NA	NA	NA	NA	NA	NA	NA	NA	NA	NA	NA	NA	NA	NA	NA	NA	NA	NA	NA	NA	NA	NA	NA	NA	NA	NA	NA	NA	NA	NA	NA	NA	NA	NA	NA	NA	NA	NA	NA	NA	NA	NA	NA	NA	NA	NA	NA	NA	NA	NA	NA	NA	NA	NA	NA	NA	NA	NA	NA	NA	NA	NA	NA	NA	NA	NA	NA	NA	NA	NA	NA	NA	NA	NA	NA	NA	NA	NA	NA	NA	NA	NA	NA	NA	NA	NA	NA	NA	NA	NA	NA	NA	NA	NA	NA	NA	NA	NA	NA	NA	NA	NA	NA	NA	NA	NA	NA	NA	NA	NA	NA	NA	NA	NA	NA	NA	NA	NA	NA	NA	NA	NA	NA	NA	NA	NA	NA	NA	NA	NA	NA	NA	NA	NA	NA	NA	NA	NA	NA	NA	NA	NA	NA	NA	NA	NA	NA	NA	NA	NA	NA	NA	NA	NA	NA	NA	NA	NA	NA	NA	NA	NA	NA	NA	NA	NA	NA	NA	NA	NA	NA	NA	NA	NA	NA	NA	NA	NA	NA	NA	NA	NA	NA	NA	NA	NA	NA	NA	NA	NA	NA	NA	NA	NA	NA	NA	NA	NA	NA	NA	NA	NA	NA	NA	NA	NA	NA	NA	NA	NA	NA	NA	NA	NA	NA	NA	NA	NA	NA	NA	NA	NA	NA	NA	NA	NA	NA	NA	NA	NA	NA	NA	NA	NA	NA	NA	NA	NA	NA	NA	NA	NA	NA	NA	NA	NA	NA	NA	NA	NA	NA	NA	NA	NA	NA	NA	NA	NA	NA	NA	NA	NA
b2152	-0.0275525918869572	NA	NA	-0.0419288543127552	-0.0770733772591358	0.211140218570559	-0.0104081218632302	NA	0.0590560414786628	0.124350947756521	0.0121658595962002	NA	-0.0779483651310277	NA	-0.0334728727298387	-0.0687839256260309	NA	NA	0.116452418124245	0.148578585730289	0.103577227697709	0.169392712550607	-0.0926245225935628	-0.066311732070246	-0.153745600804424	0.019332292521147	-0.124709410529844	0.0504592804283207	NA	-0.04185899641008	-0.0239376218323587	0.037119243558872	-0.0679565681423267	-0.147775572667214	-0.0170643804080337	-0.0472556958005874	-0.0153486279802069	0.131876549090171	NA	0.145162604853007	0.00354581778730386	0.0584273151455814	0.0447228176020746	NA	0.0577329699311123	-0.119011757649529	0.0402536759193106	-0.0475097245375883	-0.0188573999100315	-0.13367062704524	-0.0103933035202385	0.0848223121907332	0.0927755285650022	0.180110608345902	0.0803880994593069	0.135848570647332	0.158902384165542	-0.114695386026655	NA	NA	-0.0245952740070387	NA	-0.162844063401339	0.152379843525354	0.0247367539008406	0.219963130551366	0.0619445546999727	0.00117946953860267	4.09268520723629e-05	-0.0338221622432149	-0.0259536312715147	NA	NA	NA	0.00681714341157066	-0.015493637417519	-0.00640716925546647	0.0763991426530126	0.0138255140112725	0.0435493459642066	0.094458468947633	-0.202735042735043	-0.0125610154093126	-0.00360685524772212	-0.02520388452277	NA	-0.0127610630397008	0.162290139627601	NA	0.211013909837439	0.0834251835711142	-0.0979711218720507	0.275048203716934	0.0551073006800561	0.0807719651063304	-0.0327623007913967	0.146124385876708	NA	-0.0518035158282836	0.0546288847105472	-0.141758266959505	-0.0844751395834987	NA	0.00503647252873259	0.0224942446614273	0.219643477723973	-0.0347677136531626	-0.0947033327779398	0.0653848799978831	0.0798186517071966	-0.119192047489261	-0.0354849920174998	0.134182212696145	NA	-0.0272177678988824	0.00686195125823609	NA	-0.0202471487920404	-0.0194264948444515	-0.0696342162596033	0.1959785839662	0.0389277870392421	0.0184047348134035	0.0119513464405105	0.109595053495982	-0.0609273866729635	0.0343633845801029	-0.0357803035802444	0.293485397757844	-0.0430825681599675	0.0454919601668828	NA	NA	0.0870344791087825	0.0900831847162189	0.0251876549090171	0.0496343926684484	0.0578157107790844	NA	NA	-0.0328342842949521	NA	0.0971808102458257	0.0143695588896827	NA	NA	0.0711890838206628	NA	0.0609503144487665	0.0297644059873162	-0.0226780626780627	NA	0.0863083803021884	0.0831291400950844	0.104704294673335	-0.00474892611115521	0.067817910790047	0.126782567277923	-0.0711213428241292	0.0209549010787401	NA	-0.187827436867685	-0.13641449022254	0.0627500374868796	-0.228414525504309	0.0762590740299719	0.0311576830462279	0.17441718927787	-0.045308847785628	NA	0.0522935796000812	0.100306069346317	0.195323048697662	-0.019910207897824	-0.08371799282016	NA	-0.0288202658481296	-0.150529667557531	0.116291180439787	-0.017296181630547	0.0342070863433093	0.0232002328596756	-0.127124447619804	NA	-0.0237121713282704	NA	NA	0.0761190054069311	-0.0540950667266457	0.0638377744260097	0.166149612341563	0.0141571626401348	0.0824185652668625	-0.0654042849708484	-0.102373581011352	0.0910428408880421	0.0346946803912748	0.0485537120831238	NA	0.0358995528035776	NA	-0.0861887751051838	0.0322895221966429	-0.0856927134326515	0.0922530055656991	-0.0735864800261085	0.00146066523775502	0.0269626807088107	0.0369216656523158	-0.0271786051352615	NA	0.160963545112152	-0.0603468251124013	0.0824654900196696	0.153553315163222	NA	-0.192465225406402	0.0195549204837131	-0.079288013901017	0.0655027211064363	-0.0190927293094476	0.152541081209812	0.19974738253376	-0.108738059326295	0.108250465278329	0.0225623384756512	-0.0636624240339411	NA	0.0385022889047657	0.0219173877378212	0.000735624884231695	NA	-0.0072362908276221	-0.131774584777681	NA	-0.0599497234791352	-0.062745450856906	-0.160944140139187	-0.199923438561209	-0.0335635468762404	-0.0664525063286673	-0.086674605064698	-0.163813959231916	0.130210896774364	-0.0846032198674485	NA	-0.0139447663905868	-0.104888465507661	-0.00462932091415064	-0.0855441771850441	-0.0275603538761433	-0.0719776313584363	0.0516211090824094	0.145148492145396	0.180977481410918	-0.099048979915853	-0.0377320878868866	-0.0633410071180969	0.209874308697838	-0.0169080821712401	-0.0307526483377877	0.138263619932755	-0.0670459456837166	-0.0782288551947995	0.0976324168893828	NA	0.0947029716069964	0.06716413960996	-0.0927413052490452	0.0280423028410645	-0.195606008485265	-0.0132733543259859	-0.140796838753495	0.115933070484154	-0.0121990244590864	0.27049050479391	0.052872553429829	-0.287952863556579	0.222899279369868	0.0960383865647023	0.0408457040035987	-0.0415845042470429	-0.107097104248807	NA	-0.130955342100853	0.0359808804548598	0.0508113924832191	-0.0443375406842899	0.114062078272605	0.0753413952175562	NA	-0.0995609183844478	0.124586629973627	-0.142525292618172	-0.216714032441587	0.0915770068711245	-0.237132297813412	-0.106090515378441	-0.143134255951593	NA	-0.107941749799335	-0.13723655544089	0.0321649775519745	0.0395857920316125	-0.099466363243453	NA	0.219741991388436	0.0390646803030704	0.0446377885387173	NA	-0.0707748758522752	0.0892353558607429	NA	-0.0142256092720489	-0.0645067167667787	-0.0304135905374295	NA	0.187345135085073	0.140476127473032	NA	NA	NA	NA	-0.0387090400712692	-0.055014862445203	-0.269127922874053	NA	-0.092933238072557	0.167521367521368	-0.0281880165471497	NA	-0.00360509115927073	0.0347539537632417	NA	0.0200047630388188	0.156474645638732	0.109989503673714	NA	-0.10314307639385	NA	-0.0532730015082956	NA	0.102381695818228	NA	NA	NA	0.0484062342885872	0.014863150838383	0.0611408360015171	-0.104853183738633	-0.0814776004868884	0.0364157250844557	NA	0.122222398631067	0.0987014544909282	0.212794580720277	0.223732281936616	0.072183324071869	NA	0.00305681246857717	0.0389683610736242	NA	NA	NA	NA	NA	0.043373995572138	0.0714035969763524	NA	0.116589664205763	-0.0110202605558643	-0.182891870198372	NA	NA	NA	-0.11903927742937	-0.0742593033614705	-0.211046016247255	NA	-0.0231427235761601	-0.00495885263687121	0.147034655517628	0.070726539828707	NA	0.0630816861157418	NA	NA	0.0358069413182101	NA	-0.0730187963624496	-0.11959496529156	NA	NA	NA	-0.0699087084226403	-0.0863828248348372	-0.00569094934420012	0.0478839299338917	-0.0953383962671888	-0.160842881462077	-0.183846242050576	0.010576063083803	NA	-0.168476092191262	-0.00531272878022104	0.127263104972083	-0.0743326894410486	-0.115546382295608	-0.145716175809055	0.0622052869730888	0.101600557451951	-0.078472299401092	-0.143384756511691	-0.0363176417665582	0.0759334233018444	0.145569756467589	-0.197001402450319	NA	NA	-0.144430508145678	NA	NA	0.0866964797614952	0.212195849099874	0.00372222663244335	-0.11570021080857	-0.0660915738315119	-0.0030278814179743	0.0111793813341801	0.160204281442672	0.0822855529976273	0.15868434283295	-0.0785806144320076	-0.1429017490937	-0.127606749402415	0.0391761706931986	0.172783643371879	0.0285697652880315	0.0495070298489969	-0.0847672726310497	-0.155406313672568	NA	NA	-0.121144187769575	NA	0.0555694918543216	-0.100900567154437	0.20044243338361	-0.0313674359298455	-0.300321593324689	0.0235130078160593	0.0944873999982359	-0.166466089809743	NA	0.0658029689608637	-0.130412002857823	-0.104206821730042	0.00157956479937904	NA	-0.0598474063489543	-0.157642825011246	-0.294257010046484	-0.252416712973989	-0.0941434027502139	-0.212218429432052	-0.0958757376094837	-0.0279209335556085	-0.100924205939686	0.00289980859640302	0.18992070422411	0.0945318550272111	0.0493567251461988	0.172598766902172	0.00334541733922539	-0.0410274051140924	-0.0757284362237923	0.161591560600849	NA	-0.0487163610383425	0.0550402653189031	NA	-0.0842152967827702	-0.0443491836680691	0.0753533910190257	-0.0839395623296552	0.0306048177255608	-0.18065077222972	0.0118148059943726	-0.0577114480520053	-0.182160831944114	0.164115618357104	0.00441304367000961	-0.024452735660166	0.0808135975937834	-0.0915127940514937	0.0986305381351821	NA	0.129200074091715	NA	-0.081356936836813	-0.0781096028154852	-0.0828017325819848	-0.0849821386044296	NA	-0.0973639226270805	0.0873371966870419	-0.0568678609545483	0.0215550439699047	-0.0178726857364628	0.0464727933458584	0.0363007065174248	0.157295652404012	0.0935499633951646	0.0228696426838842	-0.108551418768137	-0.0637216974059079	-0.126928280984009	-0.170649801981071	0.0911088177961243	-0.0179358401030228	NA	-0.0498919495823521	-0.180836707152497	-0.140299718627892	0.0508128037539802	-0.181421678882979	-0.120665766981556	NA	0.069001614140933	-0.03473913542025	-0.0255881029874838	0.0992447937339578	0.010201723514417	-0.072935884205234	0.0314374674746192	-0.0167055648170199	-0.128528320546191	-0.0697206565937216	0.00790064653841744	NA	NA	0.0432596826404876	NA	-0.00178561033050197	NA	NA	0.00388275868152029	-0.0511846735995343	0.00985208118335053	NA	-0.161574625351715	0.0336362273204378	-0.0435214733666746	NA	-0.03853298404382	-0.061340530814215	-0.0789884716819701	-0.145094863856474	-0.0322323657308177	NA	0.00944669365721997	0.0287592283877114	-0.0633350092173622	0.037000343997248	NA	-0.0955186861069214	0.117213445882177	0.125215351097704	0.133082127137855	-0.103062986778157	0.0699672761592266	-0.0255905727113157	-0.10240850996269	-0.123202878992353	-0.00129095992873083	-0.146576345337955	0.0921894983814489	NA	-0.0617769662970901	-0.242361761618728	-0.253294170569712	NA	0.0885325430217071	-0.16490734125409	-0.123384227285156	-0.121503356178279	0.0619293835392907	-0.16882644015771	0.00390392774293703	0.104274209908885	-0.0683383168832085	-0.184779092023674	-0.1390073474284	0.12227637973768	-0.115963765623208	-0.101744507069584	NA	-0.299653356619301	-0.249324618736383	-0.0547491907244229	0.218518342109673	NA	-0.0172676033976344	NA	NA	-0.0270558245790444	0.0998894004647848	-0.196950949520609	0.0903788379949371	0.0553108764873471	-0.096947244934861	NA	0.305862242332831	0.181375106947862	NA	0.241736215853863	NA	0.257665228934579	0.182478015047674	0.0824203293553139	NA	-0.00158344579397211	0.0918208362911284	0.178756494050612	NA	-0.0887618745203885	-0.0550169793513447	NA	NA	NA	-0.0668067352897074	NA	NA	0.116984114383495	-0.0747585403932153	-0.376092014853625	-0.0661811895248428	0.0496446243814665	0.161675884028825	-0.00996357157347869	0.104355357977649	-0.115454649696136	0.17111552133224	NA	NA	-0.0790989036190275	0.0396411844089863	-0.00976775775537385	0.154360914856271	0.0749786986319494	-0.233344799908267	NA	0.206425162957671	0.189167438455364	-0.169279105254337	NA	NA	0.0343619733093417	NA	0.0490448343079922	0.0709459924320605	0.0703077452303458	NA	-0.168923817840227	-0.00212219840702813	0.0284755629647271	0.0936536917961067	0.0860148359838762	-0.0418057209388479	NA	NA	-0.0316600954371852	0.0690058479532164	-0.0191735245605215	-0.181591737009694	-0.0394023268326674	NA	NA	-0.0703109205895584	NA	0.0327136090603583	0.0474920836530744	0.0315997636121475	-0.169261111552133	-0.0187099221154949	-0.087390472158274	-0.0364884055286532	0.127876654935478	NA	-0.0614432007620862	-0.0704739223624672	0.0555338572676034	0.039978478120893	-0.0119386450036605	-0.0621975249839027	-0.0384624205057642	-0.0706686777275013	-0.182842828539423	0.0298670759351874	0.0196653524207704	-0.230698314413485	0.138019105077929	NA	-0.166735289707426	NA	-0.0244100447196422	0.177175517980472	NA	0.131856791299516	NA	NA	-0.069356901555044	NA	0.000947668316089369	0.0134430596350101	NA	0.0409137978178226	-0.16273151455814	NA	-0.0975463293729548	0.165873003272384	0.0165736110008556	0.0376054263360765	0.0844744339481182	-0.132253358383389	0.166285814637155	-0.0584583631023259	NA	-0.0692884549231298	0.00605929101285138	NA	0.0207724943328658	-0.216147054413308	NA	0.123645312375963	0.160395861448493	NA	NA	-0.0941331710371958	NA	-0.0883649546188246	-0.164336482231219	-0.0959258377215034	-0.0076056909493442	-0.0236793613716989	-0.0308560239210394	-0.164775754789567	0.103361470544133	NA	NA	-0.0491030492268882	0.301411447169961	0.0631684792675505	-0.08677833346564	0.0165552644809611	0.358601430675734	-0.1050394714791	-0.00505623031938821	0.135171513499687	-0.00944775211029081	NA	-0.065361946848015	-0.254979580676175	-0.084886525010364	0.0211727846778281	0.0171233009623102	-0.106486386219505	NA	0.0796993993278823	0.136268423698764	NA	0.0457713917775837	0.199568856782479	0.259285106431038	-0.157148174609475	NA	NA	0.344749455337691	0.0792739011934058	-0.0169303096857276	NA	0.243272031259647	NA	-0.120472070069593	0.0151090647685075	NA	0.0580191050779286	NA	NA	NA	NA	-0.0740017464475669	-0.114198265901052	0.136512926358128	NA	-0.174322986954566	-0.0771697248476502	0.045650375309818	-0.136260661709578	NA	NA	-0.180950025473457	0.0298582554929304	0.271265645259453	NA	NA	0.0507521191112522	0.0784821782964198	0.20247924990959	0.128197366215942	0.0903753098180343	-0.145687597576142	-0.176112478279661	0.00914732865385313	0.0608638741146481	-0.15991179557743	-0.17924796909317	-0.0822767325553703	-0.0496492110114401	-0.140544221287255	0.0209196193097122	NA	0.0661293253243718	-0.135317580023462	0.0850315330810687	-0.124372822453318	0.148427932576539	-0.0775715558378097	0.190527197833699	0.046696126943805	-0.0272442292256534	0.102300547749464	-0.158225327017897	-0.0460783431681265	NA	-0.158302594092068	0.173167509018902	-0.0900242562162067	0.10411650040133	0.0896149876954831	-0.130108226826493	0.0390505675954592	-0.255704973847389	NA	0.135413546435218	-0.0618697573496335	0.024693004507246	-0.00476445008952749	0.0209580782865479	-0.0649999558977887	-0.0147259047568645	-0.085613682270029	0.0505474848508904	0.083508066294444	-0.0919820415795648	NA	NA	NA	-0.0478484295202561	0.261399804186182	-0.216383089448105	0.081575683804786	-0.131802457375213	-0.0460610551013028	0.122485611431789	NA	NA	0.0694853271943055	0.0428398295890556	-0.0361772203258271	-0.0899974420717455	-0.0662111790285165	0.00116077020101788	NA	-0.0480876399142653	0.0627828495320755	-0.0278210861492595	-0.0488426697714623	-0.102501301015233	-0.214334982756035	NA	0.108724652254064	0.0606144320076209	-0.0458782955377383	0.0126058232559781	0.0846328490910534	-0.0319035396434777	-0.0228258932902896	0.0881701992537906	NA	NA	-0.0314794527797624	0.11816640646362	NA	-0.046419165056936	0.110061478482531	-0.0792989512494156	0.0519742795903787	0.153017032273998	-0.0659659707337726	0.0992776057791538	NA	-0.0165115150873665	0.109800393391725	0.0183638079613312	0.194249424466143	0.224286911345735	0.112244008714597	0.102171769292512	NA	-0.0121764441269085	0.0378996762897692	-0.00105033826396056	0.172989688903002	NA	0.113490513614353	-0.0324444091626754	-0.0366309438755259	-0.0208046007426812	NA	-0.219129422349237	NA	-0.115849805509248	0.110352905894702	0.0222134017799652	0.0244996604129731	-0.135920898273839	NA	0.138165877237085	-0.0124925687773985	0.110455223024882	0.0181136602189234	-0.0539140712515326	0.0529865135437891	0.0423804609563124	0.0178811533610295	NA	-0.0399742443086096	NA	0.0816748255757544	-0.112245772803048	-0.0847849135155637	-0.0982350295043793	0.0373842096442716	0.113607649087525	0.114854153987281	-0.0428355957767722	-0.120130542545403	-0.0691325095040265	-0.0506736216448029	NA	NA	NA	-0.0261370873135579	NA	0.060165647905586	-0.0544401224277385	0.0478297301826714	NA	0.130449401532993	-0.126210296984291	0.125328252758593	-0.0361828654088716	-0.171943937269015	NA	-0.110213190089351	-0.102905982905983	-0.185881294488106	0.0893507272454641	-0.150658093196793	0.0440214160337999	-0.0667326435747488	-0.00606176127135751	-0.16847326964974	-0.0964264860240092	NA	-0.107739585262805	-0.014716378679227	NA	-0.0932154922247801	0.125105624796027	-0.0572443174300759	-0.107460506469794	NA	-0.0625485785857303	0.0534786942217283	-0.0545307965741402	NA	0.014361091265116	-0.30241594580861	-0.0395660342409568	0.186577756608716	0.062347119684581	-0.136353805579812	NA	NA	NA	NA	-0.121932382489658	0.170333324512891	NA	NA	NA	NA	-0.223460965132792	-0.0658760022227514	0.0134345920104434	-0.0432529791043723	NA	-0.0964928157497817	-0.0793109470508851	-0.185817434486165	NA	-0.0991361258853519	NA	0.0758215800940259	NA	-0.21598440545809	0.00530320270258351	0.0868792393250598	NA	-0.0545837192276821	0.073282351177088	-0.0849076940717808	-0.0217233380081677	-0.131101408624628	-0.0126054704382878	NA	-0.21130533724961	-0.239054801407743	-0.0250250059537985	-0.174464835054629	NA	-0.0267255895782586	NA	NA	0.0241503708995969	NA	0.0200411032609175	-0.041116318798684	0.0460539987474972	0.0309315269067591	-0.190444991311864	NA	0.0535877148880245	NA	0.0418780485653551	-0.0865345364416572	NA	-0.220706517424784	0.0314790999620721	-0.0465359477124183	-0.146044649078705	-0.0268434283294964	NA	NA	0.0821020877986822	-0.147599869457455	NA	NA	NA	-0.0595856156227673	NA	0.0639619662529879	0.0241101518095272	0.0592465578224092	0.0672643398339993	-0.100625016538329	-0.0174676510280225	0.0180004057403438	NA	NA	0.227097809884188	0.203068808270047	NA	-0.037636474292821	-0.0674770889012375	NA	-0.0412246302029584	-0.192940823652898	-0.048518430314096	-0.13451809513729	0.0849115750663738	NA	NA	0.0199941785081104	NA	-0.103426036181454	NA	0.080097377682517	0.112102176003105	-0.0911225776860452	-0.0246707769927584	-0.0381180704400519	-0.0971871609642507	-0.0553973168214654	0.0265474142873524	NA	-0.0841272613408836	NA	-0.0625549293041553	-0.00392333271590238	-0.0897430605170543	-0.0340772494332866	NA	-0.0514319988004199	-0.0515974702971607	NA	0.197299886216295	-0.0280186640558158	0.222911627989027	-0.115255660518818	-0.171852557487232	-0.243910984096743	-0.0082404099741561	-0.150257645118326	-0.236641881223925	0.000644950737829995	-0.0635283757255738	NA	NA	0.0520342585977261	NA	NA	NA	-0.1454822576804	0.116599543101091	0.0127737644765509	0.0556044208056592	NA	0.0978247025305849	0.0386497666993023	0.0730706605629206	0.133302285376589	0.0203738103428506	-0.1175465057818	NA	-0.0925553703262682	-0.120409268520724	-0.169968158203452	-0.118995175218085	NA	NA	0.0173395782064513	0.0274971995095834	-0.110626339604668	-0.0816861157418433	0.103144134846921	0.0831711254002276	-0.135979466010426	-0.0583274677392324	-0.121697053090242	-0.0780623252449878	0.00436435482875111	-0.14962962962963	-0.0941335238548861	0.0762280260732273	-0.14901078740088	-0.117278717154878	NA	NA	-0.0734001922856412	-0.0203783969728242	-0.18855529976273	0.133255713441472	0.0726867949158971	NA	0.157789949988092	0.164139962777734	0.0831206724705177	-0.151973397546153	NA	0.0878766549354785	-0.0337145528476798	0.0251943584451324	-0.0189233768181137	-0.0117752904130613	-0.00716890264877881	0.124588041244388	NA	NA	-0.120554629409119	NA	NA	0.0275931659213393	0.0192317394794175	0.164819842466901	0.139732740599614	-0.0606225468144973	-0.0526428691134573	NA	NA	-0.376625122383636	-0.0018103075688215	-0.0882654600301659	NA	NA	-0.141850705194358	-0.0445404108562003	0.0938833761124783	NA	NA	-0.0101233979871751	-0.157897912201318	0.0850611697670521	NA	0.00506857893854798	0.129644624381466	0.222124844539705	0.0771838091961931	0.0469812036375504	0.0572111525671897	0.175797059264552	-0.0609859490354846	NA	0.0312571776348866	0.269306095807644	NA	-0.212079419262082	-0.219420496943717	NA	-0.108996674693269	NA	NA	0.132262884461027	0.0275314228255405	NA	-0.189483210288164	-0.0133449763171125	0.0280567683663659	0.109561182997716	0.233241777142706	0.0295781182468489	NA	0.0565672602824306	-0.140530108579644	0.11903927742937	NA	NA	0.207654379790603	0.168964391874609	0.103191412417419	-0.0160203928624981	0.0308440281195699	-0.0173568662732749	-0.0570968396355393	0.0441703050990977	-0.000974835278240851	0.210655289236	-0.103373466345603	0.116691628518254	0.0699034161572861	NA	0.0148349254231607	-0.0116239326492139	-0.140154357739497	-0.186227055824579	0.162139486473852	0.0318029866017482	NA	-0.0898979474830868	0.161112081359759	0.00169387773102943	0.0639415028269517	0.105845659901387	-0.155272595767952	NA	0.127831494271123	NA	NA	0.00630732184911751	-0.0158859693225018	-0.147941749799335	NA	0.153820750972454	0.271069125805968	0.072648690605347	0.0216347807679077	-0.129466804265566	-0.0260605258747674	0.00775599128540305	-0.0783869175200445	0.105048644739047	NA	-0.107923756097131	0.222602559692343	-0.00169599463717111	NA	NA	-0.0122004357298475	-0.107447099397564	NA	0.00720912386547061	NA	0.184297848694134	0.204891464458028	NA	-0.0207827260458839	NA	-0.0150575533857268	-0.0551933881964842	-0.00500930556658111	NA	0.274932832332213	0.0375242782673123	-0.164259215157048	-0.0156845104213525	-0.124842775616769	0.0168745644906636	0.0474381025464617	-0.0340472599296129	-0.0907055471761354	-0.0741492242421035	-0.162632372787172	0.064437564499484	0.0353657396381855	-0.143390048777046	-0.0693928889594524	-0.253028146031242	-0.0439653180210456	0.176287667812237	0.0498891270408298	-0.00201247210535136	0.205843366586401	-0.000680232506857894	NA	0.0843191941643954	-0.0730258527162552	-0.127563352826511	-0.113895901140483	NA	0.0199758319882159	NA	0.0203314722200171	0.314845333545024	-0.0646157374330749	-0.114047259929613	NA	NA	-0.0882640487594048	0.248071057482822	0.155079957309059	0.134833161334709	-0.0232446878886507	0.0160874282236511	0.0471621991126635	0.193655985111093	0.00912280701754386	0.08742328420347	-0.0210364019651945	-0.215058964656488	0.0309287152774367	0.191700316653877	-0.0723159835234139	-0.0521958490998739	0.0799075617651469	0.138549037248728	-0.157893678389034	-0.0632460991594119	NA	NA	-0.0708080407151615	NA	0.0111557435329174	0.149647976149524	-0.220743916099953	-0.0433722314836866	-0.17821033226606	0.196235082427033	0.0508177432016441	-0.11266562585448	-0.0876152170269817	NA	-0.0175480934614062	-0.118908382066277	-0.0609298510227303	0.114796291886075	0.0776745786033712	0.137920668942341	-0.0225002425621621	0.0065578224092156	0.118841346705124	-0.232053839979537	-0.0871512617642649	0.10363525707179	0.0968720947668316	0.0622694997927196	NA	NA	NA	0.0715493106824376	0.0481165709648682	0.0649847847371067	-0.0761172413184797	NA	-0.118194631878842	NA	-6.84466319141242e-05	NA	-0.0600629779577148	-0.101231157330229	-0.0574291938997821	0.0891030492268882	NA	0.12089827383945	0.177416139645242	-0.155084543939033	NA	0.14371217132827	0.0893143870233653	-0.078302946909758	0.00995228140738977	-0.15009781870463	0.0751124165365651	-0.0732135517274836	0.0342028525310259	-0.0701712047842079	0.01057218208921	0.0259719686345073	0.0865514716907906	0.0425554585306907	NA	0.0861661947730059	-0.287457507519427	-0.185939862224692	NA	-0.108660439434433	0.0352810633925185	NA	-0.268943399222037	NA	-0.0616016159050215	-0.117191052295613	-0.0744858123186297	0.09560547925873	0.225063110264349	0.00937295475995167	0.0281791961048927	-0.0632771471161564	0.181833769945225	0.189112398895681	-0.0180071092764591	0.0399142653012622	NA	0.00729062475192506	-0.0620338175756132	-0.0245483492542316	0.004782796609422	0.00123909572825981	-0.200880985772627	NA	0.0918084552759475	-0.0777924197119244	0.14499538205705	NA	0.0525493724255334	0.162730808922759	0.108678785954328	0.115123001067274	-0.0630397008105986	0.123749746412285	NA	-0.215502456493169	-0.0823875173101179	0.0857555149815212	-0.0381290077884505	0.156734319458778	0.00628368306386882	-0.144418512344209	-0.0192511444523828	-0.0395113474989636	NA	-0.109957936189211	-0.0789295511276935	NA	NA	-0.126908170375663	0.211772467871539	0.0279724449383892	0.0819898917731735	-0.0764810031031204	-0.115799352579538	0.203959320120311	NA	-0.0363564517124889	0.214706852601589	-0.0150430878604253	-0.136436012101647	NA	NA	-0.122414684272269	0.0472761633965905	-0.0365166309438755	NA	0.178249142211991	-0.155543912571776	-0.0722874052905013	-0.0463553050549955	NA	NA	NA	NA	0.0805253455408254	NA	NA	-0.0187402644368589	-0.0969691196316583	-0.016815643936387	-0.0990182847767987	0.190995034091009	0.305375001102555	NA	0.109054889612165	0.0793240013054255	0.0689243470667619	0.0396814056256781	0.165404461379694	-0.0332213137166698	NA	NA	NA	NA	NA	0.00629603168302859	-0.164598978592787	-0.0905443094916779	-0.0716537447187602	-0.0187388531660977	-0.25661665475907	-0.0896672047136443	-0.0347786510015612	-0.0393045963324601	0.029761583445794	NA	-0.00903460259497411	NA	-0.010624046289681	-0.0748322792904836	-0.00468965273918834	0.12715831811807	0.0210932056133295	0.204823723461494	-0.0639058682402336	-0.300634189798276	-0.132599472537553	0.0223675831106172	NA	0.103212581478835	0.114818872218253	0.123377523749041	-0.00549936933837863	0.0939207747876478	0.00351970927822321	-0.0203099503409101	-0.10831467809796	-0.263941855644642	-0.0027759695871151	0.0860582325597805	-0.0668614220317007	-0.0505686539123072	-0.16300918208039	0.120786430631632	0.0166674605064698	0.0140125073871204	0.152054898432607	0.0341040635777478	-0.0116334577015692	-0.0153775590308098	NA	0.114488987677842	-0.107962918860752	-0.100040397625537	-0.0025575754368324	NA	-0.0226163195822639	-0.0721088795392201	0.0590214601360112	-0.198676580843763	0.10711368668025	NA	-0.0954011978160585	NA	-0.107438278955307	-0.124776093073307	-0.0160323886639676	NA	NA	NA	-0.200654829633158	NA	0.0148379256822988	0.148089580411562	-0.00381078387270338	-0.129529605814436	0.0183447558060561	NA	0.141227981971016	NA	-0.134379790602701	0.0824513773120584	0.0311566245931571	0.0591170737300768	0.0479158176990994	0.0311449816093779	0.103881876637295	0.0526887354131936	0.0914521094087658	-0.221370520317889	NA	0.0587660201282492	-0.0942492480572976	NA	0.112919654591481	-0.202912862850943	-0.0941275259541513	-0.0463831776525275	-0.0151302338299242	-0.0332294285235462	-0.211037901440378	0.122829950693728	-0.0479870868725358	NA	NA	NA	-0.0565863124377056	-0.17967734822224	-0.179385567992379	0.000118546743933741	0.124222874934949	0.070330678380214	-0.0255203619909502	NA	0.038846638970478	0.00675010805041765	-0.0925744224815432	0.154458998174168	-0.212840094202323	NA	-0.205464440387041	0.06401524172422	-0.0359482416448361	0.145053937004401	0.197416316054087	-0.176595132879963	-0.0019277958596844	0.0923334479990827	-0.176686865479435	-0.0529494723566876	NA	0.108344853566974	NA	-0.0877570497384739	NA	NA	-0.00971236537800005	-0.0136222910216718	-0.226497314175333	0.244999426671253	0.0418360632602119	0.0342797667875067	0.0859156942129078	0.0593453467756873	-0.0321773261711342	0.0203611089060005	NA	NA	0.0581418856341457	-0.125100332530673	NA	-0.0550159208982738	-0.00164589452515149	0.0199945313258007	NA	-0.186883649546188	0.0205192074289743	0.00751360553218138	NA	NA	NA	-0.305117091370961	NA	-0.114337276071022	-0.185983964435977	0.0505298439663765	0.0928771400598026	0.0605777389678319	NA	0.0295114357033862	0.0782048635918605	0.000184523652015912	-0.0670029019255025	0.0160609668968802	0.0287412346855071	-0.0565263334303582	NA	-0.0536279361047163	0.0518155116297531	0.0646206768807388	0.0766217706155787	NA	0.18424245631676	0.111238125479612	-0.0784207880183112	0.0398532278408439	-0.130704841540755	-0.00288463743572103	-0.00179407795506867	0.0524382348530955	NA	-0.122381872227073	0.0314683417981656	NA	-0.0120697178402017	NA	0.0642145837192277	0.00486535594894728	0.00583031233186032	0.112310338440369	NA	0.0661219161528759	0.0255394141462253	0.0738486235699858	-0.0221580094025914	0.108269517433604	0.0323791378899738	0.0167105042646838	-0.19731929118926	-0.00245702239510289	-0.149484268741235	NA	NA	-0.10562126785037	NA	NA	NA	0.11397741208025	-0.0731687438808182	-0.0248690605346952	-0.0699887980383336	0.00783396399495471	0.202759739973362	-0.0688767166785743	-0.218073791819922	-0.0552805341659831	-0.0536798003051873	-0.148308680197225	0.0383466963033527	NA	-0.0909052419888333	-0.203882071029441	NA	-0.101126017658525	-0.150937877625184	-0.0593319397034567	NA	NA	-0.24226332548314	-0.10794810051776	0.0444162190292221	-0.0903118026337841	0.215273124994487	-0.0311111111111111	0.0542146719236503	-0.0610346378767431	-0.0328328614396726	-0.128887124800437	0.0681171001914036	NA	-0.226220352288464	-0.0871932470694081	-0.0413795171689909	0.0720637188748644	NA	0.0272414066841311	0.179884452206434	-0.214002981309483	NA	0.100313831335503	-0.083105854127526	0.183345946565761	-0.0425512247184074	NA	-0.0614343803198292	NA	-0.132390604464908	NA	0.0709830382895398	-0.104316548031718	-0.154254730337447	0.0995782240177525	0.203732458345461	-0.0068937048503612	-0.214915367856544	0.074693621938204	NA	NA	0.0167210887953922	-0.0920801248974624	-0.197275188977975	-0.0175152814162102	-0.0284282853942297	0.1311786756988	NA	-0.0799813006624152	NA	-0.206770924294144	NA	NA	0.0620327591225424	0.0296966649907826	0.134316989053831	-0.00291427412170446	0.197145704885643	0.181942790611521	-0.169577236202623	-0.0921210517495347	-0.156707505314316	0.144158838524164	NA	-0.0624490839970716	NA	0.0241080327767634	-0.10460903389696	0.0352471928942517	-0.158239439725508	0.00724758099371102	NA	NA	0.0934102475898142	-0.250009085055525	0.048357898265019	-0.0245183597505579	-0.0839180404505482	0.0549164263096152	-0.125682481719633	-0.0582082153599181	NA	-0.14484965556173	0.122341651010382	NA	-0.0856641351997389	0.0363472784525416	-0.0360053981106613	-0.106432395720321	-0.0900658887036596	-0.14713908955395	-0.0789676554382437	0.222700995827931	NA	0.0599839467950923	0.0992839564975788	-0.261943849064592	0.038101840826299	NA	0.0871734892787524	0.159066091573832	0.0445852187028658	NA	NA	0.0671535550792517	-0.147728647914406	NA	0.00417206918754906	-0.0582664302788142	-0.134486341545165	-0.123256860098965	-0.201030580473305	0.224972083300257	0.0117541213516446	0.000432201670591763	-0.102812486218059	-0.0627232233424184	-0.0486341545165075	0.00244643786439452	-0.0155744313019855	NA	0.0587226235523449	-0.0036558969066709	-0.0311732070246002	0.165022007003431	-0.0492201847000609	NA	0.231509795101126	0.0673059723214522	0.113687033067838	NA	NA	NA	-0.110452753301051	NA	0.0178846815379323	-0.214131054131054	0.127726001781729	0.0548091697317704	0.162332830568125	NA	-0.00664955500868813	0.0742152011501857	0.154820636306704	-0.0639411500092615	NA	0.00764450089527489	0.0955391495329576	-0.0710049129863371	-0.0527310735360271	-0.299697458830586	-0.122451377312058	0.0230936819172113	-0.143360059273372	-0.158699161175941	-0.0822368641563688	0.0811914653400721	NA	0.147660906917873	0.0170548543303961	0.0681336826228467	0.0014123292141868	-0.135943478606017	-0.011565011069655	-0.25503146737155	0.0029153325747753	-0.0362862409921233	0.046806206063172	0.0409025076517337	0.140312067247052	-0.0520462543991956	-0.13513693736604	-0.183401338943135	NA	1	-0.0266179778254082	-0.0999666587282686	-0.0605226994081483	-0.122622141074153	-0.153789350198019	0.029570709075353	0.142668889418115	-0.202778439310947	NA	NA	-0.0344865179540102	-0.0724923923685534	0.22734125409048	-0.108825910931174	0.131767881241565	-0.0332752948232824	0.071548787766822	0.0805669780282783	0.0462335829518492	NA	-0.218126204486625	-0.0829982447319909	NA	-0.0494015329928643	-0.201571097174812	-0.141136249371543	0.0671563776207739	0.103972903601387	0.0865472378785072	0.165153608001905	-0.101223395341042	-0.0865888703659601	0.0591668210244062	0.170845968616866	NA	0.0607163963201115	-0.0537020278196749	-0.0890794104416395	0.0293237392786414	0.0713397369744119	0.103098974182566	-0.0237114656928898	0.0291025200003528	-0.0700872341739215	-0.0795752075009041	-0.0648884655076606	0.152947527189013	-0.0589784163777972	-0.111038783484604	NA	0.0301193405837369	NA	-0.123665422984308	-0.202033993984458	-0.133894313460877	0.164336129413529	-0.0338846109743943	-0.0556524040115371	NA	-0.0819602550871901	NA	-0.056454005803851	-0.091011087295917	0.0660559392447937	-0.170730597232145	0.0840263554814638	-0.052918066911875	0.0476649643213111	NA	-0.0226074991400069	-0.0586735818933961	-0.00484277561676942	NA	-0.0751194728903707	-0.0515491342735925	-0.0520575445652845	0.00280137246081519	0.00774752366083635	0.0777733675566493	-0.101445317668228	0.162639429140977	0.116830638688224	0.00811745372508923	0.279615075899906	-0.0643405396346573	-0.0835906256339693	0.0151164739400034	0.259298774840571	-0.119209335556085	0.15697705802969	NA	-0.0260097201273672	0.0282532878198513	0.128972153863795	0.0755467351132986	NA	0.0736475174865268	-0.0518892505270214	-0.0827480969895831	NA	-0.315878383742161	0.150409709542836	-0.13134414719554	0.0299076499695695	0.286780450371782	NA	-0.162584036763603	0.160188757464299	0.072947174371323	0.0220412267471091	-0.172385312199554	-0.168103163892638	0.253497746377003	0.160216630061831	0.0561308247995555	0.137027334550554	NA	0.125232991982218	NA	NA	0.227344076632002	NA	0.142028525310259	0.140439081615552	-0.0413188325262629	0.0151672796874035	-0.129018020163531	0.166889823855768	0.13174812345091	-0.0723900752383724	-0.0955140994769478	-0.0938749084879116	NA	0.0530412002857823	0.021243153131698	0.113075247192894	-0.237019748970213	0.197911672091239	NA	0.115352685383645	-0.0749282457022395	-0.0401577095075547	-0.0122558281072213	NA	0.0988930344967497	NA	NA	NA	0.0138237499228211	NA	NA	NA	-0.107927637091724	-0.224984431919416	NA	-0.0177555502632902	NA	-0.0556202976017217	0.0143064045231228	0.122233688797156	NA	0.194244132200789	0.0252306986672312	-0.110563890873488	0.0171494094713909	0.0785650904536353	NA	-0.0483628377126829	-0.111719015991462	-0.0844924276503224	NA	NA	NA	-0.0684416924664603	0.0374177273248481	NA	-0.0614590775581488	0.0426383706879063	-0.0743316309879777	-0.0244739047215827	NA	0.0910446049764935	-0.126938523893566	0.0954304816843517	-0.0515632469812036	0.172392368553359	0.0483007417991938	0.0392428532366613	-0.190683496070493	NA	0.00514584601271908	0.184424157427253	0.0871117461829536	NA	-0.065606096689688	0.0862173533380964	-0.118119481710813	-0.0589498381448846	0.121376694627469	-0.078716449242765	0.1106542122022	-0.0818597020454606	NA	0.00726239933670274	0.0656974764714703	-0.0269482151835093	-0.0489506319846877	0.0562267912113113	0.113770298042744	-0.103885051996507	-0.111035960943082	-0.00352676563202879	0.055145052172916	-0.124790911416298	-0.140695580076385	-0.0874797350339146	0.126387058647121	-0.0643073747717711	0.131174089068826	-0.029880483007418	0.131455284767978	0.0228541187055119	-0.0990472158274016	-0.102374639464423	-0.00223510006791741	0.0750739594083247	NA	0.0968800417101114	0.0936416959946372	0.0393878613073659	-0.0827078757728913	-0.0502578215271714	NA	-0.0988041244387994	-0.0436558969066709	-0.0314769830559304	-0.128851490213719	0.134387905409577	0.0262916214619001	0.0719554038439487	NA	0.0587021601263087	-0.0587790743827896	0.188965819812991	NA	0.0601084914397608	-0.0612773764476551	0.119759025517539	0.121293076834873	0.0795078193220608	0.311395482169476	-0.167304031824156	0.180180113430887	0.156430896245138	-0.184132730015083	0.0218930433171919	0.0461824243867587	0.147713123936034	NA	-0.0381238952946378	0.14235911548605	NA	-0.147609042717402	0.0993979166115389	NA	-0.0782038051387897	NA	-0.196705741225865	-0.0161943319838057	0.0211133162216754	0.00498566678133242	-0.0497187160964251	0.0945502015471056	0.038828998085964	-0.00313407954274827	-0.217256666049236	-0.0835740432025262	-0.0112291286285094	0.088048124332954	NA	0.0618055445300027	0.326873594242015	NA	-0.0876399142653013	-0.131253120231448	0.0411554779356637	-0.0410316389263758	0.0254926680508295	0.0743923156307057	-0.00254946062995599	NA	-0.0288714244132201	0.132097765781976	-0.00323216286064583	0.00351053601827596	-0.0942019704868002	0.0417291595000573	-0.204354123115733	-0.148317500639482	0.0142086740229155	0.101012410362256	-0.0865849893713671	-0.190935760719042	-0.0645356535097119	0.198422552106763	-0.106962680708811	0.0405532181383575	-0.111258941723338	-0.129161264145784	-0.194592716078784	-0.0437620950314449	-0.0892999214980639	0.0198322351882723	NA	0.122027643266033	0.165648258403676	-0.0331232303987722	0.143554814638406	-0.0119686345073342	NA	NA	0.0989801804662486	0.0354521799723038	-0.146396761133603	NA	0.0922918155116298	NA	0.0411156095366622	-0.106212943116968	NA	0.102641202282837	-0.0543007594400783	0.0825268802977781	0.0921718574969349	0.0642900867049474	0.033985516833814	-0.140866179854656	0.00464907870480626	0.140194578956189	NA	NA	-0.00804988842140545	NA	0.112333624407928	-0.0117615305231404	NA	-0.0669215833506731	0.0195591542959964	-0.159496529155972	0.0291275700563626	-0.0238490645920986	-0.0559253134278281	NA	-0.171523025764512	0.119024811904069	0.0804498425551057	0.000504529297098957	-0.0183384050876311	-0.195123353884964	-0.0592903072160038	0.047323436797121	-0.16609527841726	0.175459765552645	-0.0318806064936096	NA	-0.00423910454870207	-0.155057024159191	-0.0275261305601863	-0.111711606819966	0.0928556181806956	-0.141318303299727	-0.160338352164978	0.134311696788477	NA	NA	NA	NA	0.035064260014665	NA	0.0697450010143509	-0.00334118352694204	0.00446914168276397	-0.08073350797809	-0.0320072680444198	-0.1535504926217	0.0405655667575172	0.170034840746915	-0.191509442283436	-0.21771674031736	0.0690972277349986	-0.126406110802396	-0.0484736224674305	-0.0120494297584081	NA	0.0188944457675108	0.204246866537888	-0.0830144743457437	-0.2358769724714	-0.0579033808755171	-0.0484125850070122	0.00303352650101876	0.0522265442389281	NA	0.0140276785478024	-0.0397914847450451	-0.233646106215766	0.0903290907006077	-0.1348081112787	0.021239272137105	-0.0321787374418953	0.00861651363199351	0.142287493494924	0.219208806329549	-0.0753177564323075	0.111506619741914	-0.0859721450433525	0.0806692951584592	NA	0.167547828848138	-0.0460938671464987	NA	0.16211161387632	0.0289497524939583	0.178829174494809	NA	-0.163966376474116	0.0227556825699241	-0.0590849673202614	NA	-0.0897356513455585	0.135803762800667	-0.188418759316592	-0.0646623093681917	NA	0.0763388108279749	-0.0886793151808632	-0.0995954945180951	-0.104983373466346	0.05439143358648	0.155680100200224	NA	NA	0.0533019325588985	0.00267224118617307	-0.133348857311706	-0.0796500048512432	-0.181286196889912	-0.00696638529455867	0.0453264886701419	-0.107281275083133	0.169937463064398	-0.0717454773182327	-0.176183041817717	0.122109849787868	-0.237930371428823	0.0678680109020666	NA	0.0368817972533143	0.0319511700316654	NA	-0.084949679376924	0.0575611477159465	0.0397851340266201	0.0964847009429053	-0.123482663420744	0.23453661806603	-0.16478067970328	NA	-0.0851257354043732	-0.0428592345620209	-0.197802298607252	0.00844469141682764	0.0693861854233371	NA	0.0369428347137325	0.0616831167914759	NA	-0.0257927372478456	-0.0758575674984344	NA	0.0793585774390728	NA	-0.0279237560971307	0.105967382004534	-0.0805034708440281	-0.0826073227311617	0.0336556322934032	0.0532931121166415	NA	0.060680408915703	-0.0967471973044728	NA	-0.0419105077928607	NA	-0.00022015823873409	-0.0248380125779507	-0.0271143923156307	0.153964700590088	-0.0211510677145352	0.00455487638150177	-0.0521323419156236	0.0978973829747824	-0.0938583260564685	0.00761768675081369	-0.195149462394044	NA	-0.137950305628324	0.0359196634119235	-0.00508128037539802	-0.0630382895398375	0.127668492498214	0.270934349448281	NA	-0.0960898979474831	-0.107066056292062	NA	0.0395752075009041	-0.190918119834528	0.0137683575454473	-0.000740564331895601	0.301740626074991	0.0243031409594877	0.044657546329373	-0.093614881850176	NA	0.0436798885096099	-0.0509867428752878	0.12115089130569	0.0974740361370179	0.143353708554947	NA	NA	-0.0333603238866397	0.126546179425436	-0.134347684192885	-0.0812373316398084	-0.0166529949811684	-0.0574761186525892	0.195848394238487	0.0822351000679174	0.0442754447708008	-0.04103693119173	NA	-0.0515812406834079	-0.0152103234456176	-0.0626777098603724	0.0871674913780177	-0.27806479496882	-0.171656390851437	0.000309773932064954	-0.185482963315781	-0.058724034823106	NA	0.0552187910701843	0.169356019510818	-0.0525282033641167	0.0601099027105219	-0.0996357157347869	NA	-0.347938927257813	0.121773614529032	-0.128241821244917	-0.00649643213110705	-0.21057182927152	-0.0317583579651557	-0.0567165021654186	0.0755643759978125	-0.0585031709489914	-0.0699489296393321	-0.19996154287176	-0.0261063921745036	NA	0.272143808490558	NA	-0.19872209432581	NA	-0.105270919883923	0.120490416589488	0.0627031127340725	0.0420103551992097	0.00135481993067132	-0.0474254011096116	NA	0.0574140227391001	-0.0327171372372611	0.0621075564728815	-0.0542503065103684	-0.144816843516534	NA	NA	0.0497296534448237	-0.203633316574493	0.0632820865638203	NA	0.101947730059185	-0.039729388831556	-0.175935010981451	0.128138798479356	-0.0433612941352879	0.0949464158132889	0.187335961825126	0.107342665361241	NA	NA	0.128931932647103	0.05090100817655	-0.0297418256551383	0.042419270902243	-0.112509680435377	0.173317809354961	-0.0571367080345409	0.145870004322017	0.00245031907511658	-0.0365767895863028	0.0541303484956736	0.000613197362051801	-0.0368048829968335	-0.0306397466768984	0.00488723064574458	-0.00803577571379429	0.0297058382507299	-0.133612412126344	-0.0268977622537994	-0.0120564861122137	-0.152542492480573	0.0903615499281134	-0.0877859807890768	-0.193087242994364	0.210286752577774	0.185753927301915	-0.0439106312790523	0.0633470050188317	-0.160793839803128	-0.027105924691064	NA	-0.151813218314766	-0.0464008185370414	-0.132737777072142	-0.0328776721862942	NA	-0.0205389290219012	-0.00659839644359768	-0.0550769583586921	-0.00703906573875614	NA	NA	0.115309641625431	0.0332576539387685	0.0262415213498805	0.158778545156254	0.0174309579882335	0.117512988101223	-0.0442398101840826	-0.0128676139821651	0.0859859049332733	-0.0436107362423152	-0.0308069822620906	NA	0.115399610136452	-0.104171539961014	0.0234327397175694	-0.118834995986699	-0.0548723240983303	0.0979869986681132	-0.0639591437114657	-0.119339525283798	0.00516666225644554	NA	0.178386388293509	0.176200682702231	0.0559395976114242	-0.0558813826925282	0.181804502112894	NA	0.203968846197948	0.02699972656629	0.134273427912592	0.113806991082533	0.166738465066638	NA	0.129109047127623	0.00844927804680127	0.038195337514223	0.0891199844760216	NA	0.103244687888651	NA	0.0626597161581682	0.0670050188316442	-0.0082707522955201	NA	0.0855586427103455	0.0381480599437256	-0.0749201308953631	-0.109269049950164	0.116953066426751	-0.189941873285527	0.0220168823264799	NA	-0.00596508868954689	0.0780700872341739	-0.00557310823564694	0.117063851181498	0.0677014809522549	-0.0379014403782206	-0.0219431434292115	0.120962486659081	-0.082001887574643	-0.0722320129131275	-0.05121255071424	NA	-0.110144390639747	0.172307178279413	0.0240484065871063	-0.00506946142992261	0.0203325306730879	0.0323798435253544	NA	0.0258470711721486	0.0314367618392386	0.0928132800578621	NA	NA	0.0367844195707973	-0.0323050461750152	-0.113720903566105	NA	0.109851199139125	0.178216330166795	0.167648029072178	0.168886419165057	0.0311675619415557	NA	-0.00350100994063842	0.115238019634304	NA	0.0771195963765623	0.013344270681732	-0.0871643160188052	-0.0947583639843702	-0.23132421299604	0.0516715620121193	-0.0662136487523484	NA	0.0410101170472688	0.0558690340733684	NA	0.00708316795004102	0.227502844592628	0.037143235161811	0.0428620571035432	-0.154882379402503	-0.0109493442001182	-0.0167768339904563	NA	-0.103033350092174	-0.0159600610374604	0.0919442900867049	NA	-0.116790064653842	NA	0.149880130189728	-0.0842108791334798	-0.0771756943893167	0.209830559304244	-0.0135489049420938	NA	0.162386458857047	-0.00256992405599217	-0.270385365122207	NA	0.0489100579503056	NA	NA	0.145553879671527	0.0260118370335089	NA	-0.0384338422728516	0.0341333474460409	0.0170982509063004	-0.00344985137554797	0.0390763232868496	NA	NA	0.0148670318329761	NA	NA	NA	-0.0473057959126071	-0.164571458812945	NA	-0.0224801319538162	0.103953851446112	NA	0.0244679089790259	NA	-0.131380840235329	NA	-0.0403739867516957	-0.0889679200515114	-0.0404244396814056	-0.0676496227187801	NA	0.0320795956709269	0.000438905206707064	0.230670088998262	NA	-0.0670166618154234	-0.168379772961816	-0.0328399177934782	0.124018593492278	NA	-0.0967965917811119	-0.241854409780106	NA	-0.005367062704524	0.0381141894454588	0.0481857232321629	0.256675222495656	NA	-0.0428246584283736	0.00497367097986293	0.0103068631861202	0.146006897585845	-0.126570876663756	NA	-0.108038431375939	-0.0204175597364452	0.0990475686450919	0.00402635548146384	-0.0575773773296993	-0.0558203452321099	-0.0376093073306696	0.0925458442486306	0.208203364116677	0.124988489322855	0.0514108297390031	0.134270417118714	-0.0162112672329391	0.110749120160885	NA	0.174452118229208	0.242521235214734	0.0720863055653735	0.0950194490751766	-0.170764820548102	0.0133273354325986	-0.114926128796098	-0.097302532348972	0.124107150732538	0.147615040618137	0.105782505534828	0.152441939438843	0.050259938433313	NA	0.0734439416792358	0.089221595970822	0.0803196528273928	-0.0671401480070211	0.0427361011881136	0.101178940312067	-0.129352138516225	0.133091300397802	-0.0242484542174945	0.0599733622643839	-0.0603762800666826	-0.0548493909484622	-0.0878441957079728	0.00175667927989909	-0.17807202773147	NA	0.0749949282457022	0.102531996154287	NA	0.00842810898538453	NA	-0.0678351988568707	0.232609527841726	0.00655006042002946	0.131407654379791	-0.0758737971121872	0.0116747373713318	0.100507175429776	0.219287484674482	0.0113864853183739	0.108851313804874	-0.013790409867465	0.0334217141647482	-0.0145459677348222	0.00231377841284962	-0.138171522320129	-0.0776047207006959	-0.0637241671297399	-0.0342518941899747	NA	0.00499201749975744	-0.00378114718671994	0.0579877043034938	0.112950349730535	-0.256550677850987	0.00723382110379014	NA	-0.0788815679218156	NA	-0.0965849011669445	-0.0508343256330872	-0.162373404602507	0.0410902066629621	0.199939315357272	0.05249363186064	-0.0316279890273698	0.0426110310753912	0.0358236970001676	0.0160263907632329	-0.0594762421387808	-0.187415698623129	NA	-0.0181528229825443	NA	0.112623640549337	0.200022227514488	0.11438455364152	-0.0902482954495338	-0.148475693926913	-0.144139433551198	0.0761320596614714	0.025539061328535	0.15410653330158	-0.0650684025297028	-0.02151341338003	0.0449475624707823	0.051948171081298	0.123573690384836	-0.213274765596747	NA	-0.159111957873568	-0.102794139698164	-0.0653829452676518	-0.034901078740088	NA	NA	NA	-0.17520115018567	0.0900824711351027	NA	NA	-0.0327591225424043	-0.0278881215104125	-0.117067026540711	-0.0224607269808508	NA	NA	NA	-0.0135601951081827	NA	-0.0114739841055631	-0.0665879883217345	0.0676764308962451	0.0961555305192184	0.0711058188457569	0.0581029044043032	0.231998800419853	-0.0424298554329514	NA	0.0646425515775361	NA	0.154024326779745	0.00878904148253993	-0.0345528476797827	-0.093783175888439	-0.123465728171611	0.182746509309977	0.132730015082956	0.0871532099488603	0.0983190001146658	NA	0.23201996948127	NA	-0.120783255272419	0.0293957115009747	-0.0056140350877193	-0.143732634754307	NA	-0.089568062942676	NA	0.171643336596897	-0.0491983100032636	0.184368059414499	0.105681599675408	0.0336164695297822	0.194405017067556	-0.0226321963783264	-0.0603664011713547	-0.11007276864862	-0.0262302311837916	-0.0296977234438535	-0.126623446499607	0.123076217441543	-0.121375988992088	0.081402450318859	NA	NA	0.0587374418953366	-0.0746657493406719	0.0254194561315304	0.0375489755056319	NA	-0.121837121713283	0.0772847150556129	-0.121850528785513	0.0592860734037205	NA	NA	NA	0.0023846947685957	-0.122612967814206	-0.0485653550669031	-0.00838471240948021	NA	0.0695548322792905	0.0182720753618586	-0.0366634031030316	0.129429052772706	0.113897665228935	0.0469335732493627	-0.09066073932947	-0.0889368720947668	0.0738609721891456	0.0485124324133612	NA	0.156394556023039	NA	0.125904404046819	0.0738976652289346	0.105533769063181	0.165490196078431	NA	0.219554920483713	-0.0543695588896827	0.163830894481049	0.115077175368808	0.141656655464705	0.147907173665688	-0.183654309227065	0.0502066629620809	-0.0698857752727722	-0.0270039603785734	0.0608681079269315	0.22156139468833	0.159217097545271	-0.0186421811189613	NA	0.0724648725887116	-0.105476612597356	0.0329274165806674	0.143548463919981	0.101210693904192	-0.132918772547256	-0.171655685216057	0.0744734636994699	0.0459834352094414	0.000915209088583702	NA	0.0882859234562021	0.143032997274483	0.122871935998871	0.0657652174680038	0.172615349333616	-0.023844477962125	NA	0.0434449119278841	0.147434397960714	NA	0.106675487108924	NA	NA	0.142398278249671	0.160900037927902	NA	-0.169285455972762	-0.075539678759493	-0.0780743210464573	-0.0157473119702222	0.176761310012084	-0.147407583816253	NA	0.0760087565830277	-0.0742610674499219	0.126049059299833	0.0246982967726002	0.102414860681115	0.22742910569536	NA	-0.0354006685895231	-0.113673625995607	0.236131001208401	0.131723779030281	-0.0803965670838736	-0.0829357960008115	NA	0.0778471064539176	0.107654556199448	0.0624998897444718	0.102576804000953	0.0614961234156281	0.102216577139178	0.151237419844231	0.124592627874362	0.0809409647799741	0.106838488881833	-0.00779021460136011	0.0466837783246452	-0.0504105915870622	-0.118066559057271	0.0292630520494298	-0.0272502271263881	-0.14549531193494	NA	-0.0608430578709216	-0.207093399663059	-0.000546161784551877	NA	-0.00909493442001182	0.0193993278823	0.115071136866803	0.0829799055312913	0.084244043996366	-0.101721573919716	NA	NA	0.0807610277579318	NA	0.0129815740961252	NA	0.098586083106207	0.131391071948347	0.031609289689785	NA	0.112350912474751	0.120257204096213	0.0756208268282572	0.0924378820354053	NA	-0.0818568795039383	0.0718192795633098	0.0581201924726518	0.0691790647740616	-0.0279742090268406	0.0603441736568672	NA	0.19208312384783	0.113484515713618	0.0690834678450778	0.0417623243629436	0.132717313646106	0.0305730641334357	-0.0397720797720798	NA	NA	-0.02010743298669	0.148537658878216	NA	NA	0.0847161140659593	0.00283065682846129	0.0300971130692493	-0.107476030448167	NA	NA	-0.0290891129281222	0.146863891755533	0.0168735060375927	0.0754521799723038	-0.0595880853465993	0.109991973397546	0.00321769733534439	0.0193100650066594	0.0815379323119261	0.201211575948418	0.158266797056337	0.0309343494482813	NA	0.0968286981909273	-0.00785054642639782	-0.0767064468612456	0.0065645259453309	-0.0359136655111887	NA	0.187468621276671	NA	0.0922067864482725	-0.0041882988013019	NA	NA	0.171202667301738	-0.0278140297954539	0.219853757067379	0.0853603591684087	NA	-0.219856932426592	NA	NA	-0.116204387287979	-0.0339886921930266	-0.0241673061487303	0.0734848685313082	0.18168805623914	NA	0.067607984264331	-0.0240120663650075	NA	0.161121607437397	0.0225097686397996	0.0584474257539273	NA	-0.00368482795727378	-0.0022989600698579	-0.0775228669965512	0.140187522602383	0.0222691469750293	-0.0339371808102458	-0.00532719430552248	-0.186280684113501	0.0383668069116985	0.13678142062043	0.240620959134891	0.0427339842819719	-0.0535210323445618	0.0875365386820495	-0.0856708387358542	0.0968258756494051	0.0304167658966421	-0.0512845210058832	0.0312024908928934	0.0198876275656461	0.0514739841055631	-0.00768719183579865	0.110380425674543	0.161466310320799	0.132743774972877	0.0505834722552989	0.0189907649969569	0.0697598193573426	0.157659407442689	0.0618835172395544	0.0609545482610498	NA	0.13081280375398	-0.184017358630362	NA	0.211360729626984	0.137353338096372	0.123521473366675	0.118288834202147	0.165536062378168	-0.0664472140633131	0.0232284582748979	0.135914547555414	-0.100876575551498	0.071979748264578	-0.083997424430861	-0.0189343158366028	0.0602859587379711	0.133017914318224	0.0184093214433772	NA	-0.150239298598432	0.0530045072459933	NA	-0.0336570435641643	NA	-0.111341853880554	NA	-0.0408862780379808	0.00310197313293289	-0.0242727986381237	NA	-0.0106360420911505	-0.00302717578259374	NA	NA	NA	-0.0250235946830374	0.0111670327150203	-0.0666250341792138	NA	0.108864720877105	-0.0157554267770986	0.248071057482822	0.0990627398057739	-0.111679853227841	NA	NA	NA	NA	0.112746421105554	-0.0374664161661066	0.11332327802916	-0.107577641942967	-0.0471516145819551	NA	NA	NA	-0.142448731179381	0.0945293853033791	0.00854806700007938	0.153756185335133	NA	0.0284212290404241	0.0988919760436788	NA	0.0798182988895063	NA	0.0654268653030263	0.0331528670847556	0.00772564896403906	-0.0346410521023524	NA	0.0712441233803463	-0.000654123997777248	0.0650056009808332	-0.0815873267885652	NA	-0.0615275241900629	-0.143084508657264	-0.0303140959487709	0.0289493971227717	NA	NA	0.124651901246328	0.121199932964639	-0.0654011096116359	0.0413841037989645	0.120302364760569	-0.114933537967594	0.050182671359142	-0.0247702715814171	0.0832836742434266	0.218021927619451	NA	-0.0336457533980754	-0.00476691981335944	-0.090418000758558	-0.0791116050558775	NA	0.0191837562735396	0.147394176744022	0.0712508269164616	0.0637336932073774	0.160490769407178	0.15738173992044	0.247053178446367	0.140383689238178	0.170740123309783	0.15391742301959	NA	0.143532587123918	0.0469826149083115	0.022444497367098	0.140213631111464	-0.118694927363658	-0.080900390745592	NA	-0.063764741164122	NA	-0.150205075282475	0.0313683152073245	-0.159448560014163	0.014622881991303	0.00623641099416417	0.053015444594392	0.0873650692845739	NA	0.0709978566325316	-0.0808598167112099	0.124932744127791	0.0475305407813148	0.0757637179928202	0.0668303740749561	-0.0551598705159077	0.0834315048556535	0.00432519206513015	NA	0.0481814894198795	0.0452149982800138	NA	-0.169837262840359	NA	NA	-0.159097492348266	0.0122279555096893	NA	NA	NA	NA	NA	NA	NA	NA	NA	0.168507492965697	0.089922291903716	0.113367380240445	0.147862365819022	-0.131107406525363	0.219812830215307	-0.0545470309991826	0.135207148086405	0.101334885731171	-0.0476205092923359	0.159313416774717	0.150447813853387	0.169790338087552	-0.164252511620933	-0.167881241565452	-0.143101796724088	NA	-0.089976625828019	0.0452372257945013	0.0725350833090771	0.0331842678591905	0.14161290607111	0.134344861651363	0.203631923264969	NA	0.183792966579344	0.150029724890406	0.0498788953278117	0.113811930530197	0.106862480484772	NA	-0.00833425947977032	-0.0717571203020119	-0.132795639173348	0.0552371375900788	0.0505062051811278	0.0953087595812054	-0.0744438270134865	NA	0.0412990747356072	0.0154336570435642	0.111807573231722	0.0768768578056504	-0.0716230495797059	-0.00883526059996648	0.0231667151790991	0.130886542651249	-0.00841152655394141	0.0323847829730183	-0.0567150908946575	0.0147890591234244	0.0871304455205384	0.111136161167121	NA	0.142388752172034	0.050667090047895	0.0609041007033512	-0.13394829456749	0.0128683196175456	-0.0753604473728313	0.116645409400827	0.0556711033491219	-0.118091609113281	0.0874254011096116	-0.0690958164642375	NA	-0.0918638476533213	-0.0317440660474716	-0.155187919522285	-0.0610191138983709	0.178495056142115	0.117031391953993	0.215002866643734	-0.080830885660607	-0.106054175156342	NA	NA	-0.0618178931491625	0.0209453750011026	NA	NA	0.0331278170287458	0.0308948338669701	-0.0336542210226421	-0.14334488811269	0.0277695747664788	-0.129872897427077	0.0359799952369612	-0.0156661652832831	-0.0217804944739929	0.0854245719880395	0.0230855671103349	0.0635576371799282	-0.0875439478535454	0.00882749861078034	NA	0.021516234023974	-0.0783678653647694	NA	0.0788399354343627	0.142818484118794	NA	0.0358977887151262	NA	0.0674015859155178	NA	0.065703474372205	-0.0347751228246584	0.225639967187955	NA	0.122205110564244	-0.0191495329575825	NA	NA	-0.0784528944281266	0.018218094255246	0.00200118193926243	0.00738165171601704	0.045327899940903	NA	-0.094129642860293	-0.0491898423786969	NA	-0.0452231130868902	0.0889336967355543	0.12844786677604	0.204176302999832	0.0477155978685931	-0.043791378899738	0.0879906150494386	0.0359545923632611	0.189270461220926	0.0388349959866988	NA	NA	0.0852802695527154	-0.0069625042999656	0.0301987245640496	0.0111596245278528	NA	0.0234140403799847	0.0576232436294356	0.0872422887283568	NA	-0.0731592178031806	0.08357722593362	NA	0.135624531414005	0.0213045434098066	NA	0.0422746156492287	-0.0572736012983691	NA	-0.0281216868213772	0.00909987386767572	-0.0891492683443148	0.115993755126882	-0.0301172236775952	0.0905150256233847	0.0377839520873577	0.0304569871133339	-0.0971818686988966	NA	NA	NA	0.0677681634957177	0.0451465516480996	0.27989944695827	-0.0638935196210738	NA	0.0690877016573611	0.0112308927169608	0.0357651292635813	-0.114722552988807	-0.083605443976961	-0.0409451985922574	0.181505296675575	-0.178984414278532	-0.131725543118732	-0.117207447981442	NA	0.156108068058532	-0.0224473199086202	0.038162525469027	NA	0.132312278937666	0.0902761680470659	NA	0.0409911372040492	NA	-0.0902867525777743	NA	-0.177402732573011	-0.123775502103675	NA	0.0504769213128346	-0.0332929386443809	0.152610586294797	0.131309218244203	0.159015285826431	0.110810863256684	0.0439155707267162	0.112354440651654	0.0513921304014183	NA	0.102179531281698	0.156659522108439	-0.0572079772079772	-0.0128894886789624	NA	NA	NA	NA	-0.090541839767846	0.0220592204493133	-0.0287796918137475	-0.00527956391733482	0.0789960642301137	0.0926407522073157	-0.0166300618313002	-0.0659335115062669	0.0300981715223201	NA	NA	0.0872084182300901	-0.0388371128928404	-0.106672664567401	0.0696994875323049	-0.0517096663226694	-0.0674770889012375	0.0681971898070969	-0.0581676413255361	-0.0407807855485874	-0.0485988727474796	-0.0313549081350939	-0.000170763762095031	NA	0.146036534271828	-0.120704929745177	0.176916549795807	0.0165976040677767	NA	-0.0701228687606397	-0.0847252873259065	0.124175597364452	NA	-0.144496837871451	0.072308574351918	0.0778040626957036	0.157494288763639	0.00879186402406217	-0.099481534404135	0.0106106392174504	NA	-0.0627186367124448	0.179792366789271	-0.0949016079666234	0.0655189507201891	-0.0834773711553897	NA	0.0516267541654539	0.129511976353451	0.0411946406992847	NA	-0.0719977419667822	NA	-0.0424856006280155	0.12393285879354	-0.0154188387005724	-0.0211203725754809	0.102704876822524	-0.0745182715461353	0.109016432483925	-0.0380139892214196	-0.023427094634525	0.00716502165418574	0.108272339975126	-0.0290206662962081	0.174194914132995	0.0437134061901864	-0.0303966552882962	0.0488920642481014	NA	-0.0826073227311617	0.0446952978222328	-0.0834600830885661	-0.100476480290722	-0.0118045742813545	-0.0767858308415584	0.148445220643363	0.0171861025111799	-0.0400451606643557	0.0637160523228635	0.0579256083900047	NA	-0.0172919478182636	0.105980436259074	NA	0.119952369611812	NA	0.152993040671059	0.115629294452824	0.0417420410275853	NA	0.0514136522805254	NA	0.158458186693481	-0.0301669709719245	-0.0670403006006721	0.000939553509212952	0.0144891653646958	NA	0.0565369179610666	NA	0.0150893069778519	-0.044006777981246	NA	0.16703130374957	-0.0463260211867023	-0.136394026796504	0.117678106780274	0.283353884963792	0.173559681190379	0.029640214160338	0.233056195037619	0.164536367965598	0.0223834599066797	NA	0.0313492630520494	0.016380619724273	0.0371739303008653	0.123960378573382	0.0983295846453741	0.0311721485715294	-0.0590503911866141	-0.0463119084790911	NA	0.220272923912478	0.0812101646776569	-0.0892364221848611	-0.199553332804107	0.0421391336561615	0.000843234279766788	-0.0300142009120337	0.0824968907941044	-0.0948920818889859	0.0861298545509072	-0.0481853704144726	-0.190000793839803	NA	-0.0191114286470324	-0.0273666569641802	0.0448304269976097	-0.0104225873885317	0.0813886904289381	0.105818845756926	NA	0.167448525438026	0.145024653136108	0.109929357953778	0.031118520282607	-0.0381081915447241	-0.0744967496670283	-0.156941423442971	0.0157561324124792	0.0792234482636959	0.0906720294955589	-0.0861185643848183	NA	-0.150132042020587	0.107281627900823	-0.0241983541054748	-0.0339068384888818	-0.0482460550572006	0.098821412505623	-0.136370740828945	-0.155366798091256	-0.0236049147504256	0.119211099644536	-0.0761317068437811	-0.117108659028164	-0.0804254981344765	0.178733913718434	-0.0692471752533672	-0.031782523175712	NA	0.00177996524745751	0.0144641140306775	NA	0.0163396928722006	NA	0.00837553914953296	0.0780538576204211	-0.0784320781844002	-0.0676789006200771	0.0852368729768111	0.153735721909097	0.0870284812080478	-0.00361990950226244	-0.122419270902243	0.0444941917387738	-0.132299577500816	-0.0140668413114234	0.0035938009931818	-0.113100297248904	-0.0634069840261791	NA	0.0295756485230169	0.0455300644774329	0.165126793857444	0.123837245199474	0.0641129722244273	-0.0483028587053355	-0.204879821474249	0.0313937180810246	0.116076667284098	0.0803143605620386	NA	-0.0143734398842758	0.00517654115177335	-0.0451818334171275	-0.218032512150159	-0.0178823898002514	0.0113868381360641	NA	-0.0549460629955986	0.0809797747259048	NA	NA	0.0547124976846339	-0.0620348760286841	0.0684342832949644	0.014181507060764	0.0854090480096672	0.046005662723929	0.0940668413114234	-0.0102694645109506	NA	0.0529051937326521	0.193719139477653	0.161769042167804	NA	-0.167628976916903	0.0932348971977455	0.0798740440845704	-0.00365201591207783	-0.155211205489843	NA	0.0282053046139733	0.0727905233168391	-0.0878293773649811	NA	-0.0165587926578639	0.0171578770959576	-0.0481931324036587	0.170501265733464	-0.1179384862357	0.0515664223404161	0.07458742381343	0.0298956541681	0.204145255043088	-0.0121690349554127	0.10579767669551	0.0299665705238461	NA	-0.00334294761539344	0.109140977128593	NA	0.0153112293050374	-0.223791908126273	0.045583339948665	-0.0745172130930645	-0.0540788371128928	NA	-0.0105675954592363	0.109372778351107	-0.117800181701111	0.0636723029292689	0.0511596235435245	NA	0.109517433604121	-0.0222575039912501	-0.115958120540164	-0.0632044666719589	-0.0388759228387711	-0.0458624187416757	-0.201103966552883	-0.0180420382277967	NA	0.0459612076949538	-0.285799970010496	0.0854951355260953	-0.145472025967382	0.0719698693692502	0.168847962036817	0.0828437105836487	-0.149891773173507	0.045525125029769	0.0535919487003078	NA	-0.0125656020392862	-0.0298829527312499	0.000333059899623367	0.0435133585597982	0.0422252211725896	-0.0140245031885899	-0.0154230738732392	-0.025316433365969	0.0223264818189942	0.0599243206054352	0.0489703897753433	-0.0243306607393295	NA	-0.0369015550439699	0.147035361153008	-0.0170492107511675	NA	-0.148119217097545	-0.0426224938918437	0.126230407592637	0.149925290854083	-0.0101004648373069	0.0441685410106463	-0.116348689723303	0.109856844222169	NA	0.0203826307851076	0.039382921859702	0.0486613214786589	-0.0365483845360006	0.0961414093302638	-0.0619537279599199	0.163961789844143	-0.0475834676319291	0.199857108835437	-0.11471443818193	0.0966009628924848	NA	-0.101396276009279	0.0500560098083318	-0.0572136222910217	0.000194755365034003	0.0844585571520556	-0.055322166653436	NA	0.195818757552504	0.00169528900179055	0.0203836892381784	-0.0449045187125683	-0.0482749861078034	0.049322854647932	0.00938671464987254	NA	NA	-0.101083679535692	0.0645575225141789	NA	-0.0204591922238981	0.160026108509081	-0.0534476462649837	-0.0250684025297028	-0.0370056362626022	0.232443350709605	-0.0261808367071525	-0.0693106824376174	0.00285076693745424	-0.0360830180025227	NA	0.0287221825302321	NA	NA	-0.122265442389281	NA	NA	NA	0.0524040115371385	-0.134874088186782	-0.011214663103208	0.0995468056768366	0.0503417921374578	NA	-0.0270141920915915	-0.0288273222019352	NA	-0.0240136561627246	-0.132015912077832	0.084083511947289	0.134208321205225	-0.129442459844937	-0.150431937057324	-0.09245658137299	0.0823077805121149	-0.11275347745936	0.0821126723293906	0.0518469124041879	0.048403411747065	0.0658280190168735	-0.271558836760075	-0.176365095745901	0.0822633254831397	-0.0256039797835463	0.098434380181735	0.228295978760375	-0.0878071498504935	0.0896463884699179	0.0702507713697948	NA	NA	-0.175944905395898	NA	NA	0.104087569350727	-0.107587520838295	NA	-0.00649749058417789	-0.0241697758725623
b2154	-0.0169980506822612	NA	NA	-0.0896788476974236	0.0207181604085629	-0.0941310541310541	0.163677771603468	NA	-0.130953413154227	-0.0777892443527118	0.0309593995042911	NA	-0.0548010549248939	NA	0.0905347834140404	-0.10339569386009	NA	NA	-0.0395360447372831	0.0373263475430658	-0.109953878785415	0.00179231386661727	-0.11949370661445	0.150334912192497	-0.0714325280269553	-0.0834551436409021	-0.091099644536177	-0.0561805720938848	NA	-0.101817893149163	-0.144443915217909	-0.0456535506690305	-0.0114087128328614	0.0733084596861687	-0.0612914891552662	0.237934605241107	-0.0588951514028913	0.202369523607914	NA	0.143001596500049	-0.0245088336729204	-0.0107436514866855	0.216070492974518	NA	-0.0270395949652916	-0.127914759246029	-0.0672343503303256	0.00855724026002664	-0.197598722799961	-0.124732696497402	-0.149004083864765	0.0825328781985129	-0.0824383230575181	-0.0567845959796424	0.00519171231245535	-0.0401054924893934	-0.00189780635601069	0.0217547387826026	NA	NA	-0.0864791440642834	NA	0.163801610612756	-0.0214883614264419	-0.177250315330811	-0.0069625042999656	-0.0867899764494192	-0.0281389748882009	-0.0459336879151121	0.0975911372196202	0.0122420725365209	NA	NA	NA	-0.0251375547969975	0.0868736019046515	0.137587961860408	0.0650828680550043	-0.142364407751405	-0.130147036772424	-0.205578400501001	-0.100496943716758	0.159908973035908	0.0241016820583384	-0.057332874670336	NA	0.0657115891790814	0.0897642295784711	NA	-0.0874582131548076	0.000787489362542934	-0.201301544459439	0.150972100941141	-0.241866405581576	0.0974510685965794	-0.148721137195024	-0.193211082003652	NA	0.111234950120399	-0.178337715182426	-0.13298757199686	0.121144187769575	NA	-0.000763497481763736	-0.187450627574467	-0.0036558969066709	0.00397061028639976	0.0220855073152786	-0.0621830594586013	-0.0303137431310806	0.0136469882599914	-0.191508031012675	-0.078034805465146	NA	-0.065097686397996	-0.0432942587741349	NA	-0.135674631526025	0.00973459289248763	-0.0894029442636254	-0.169759642948497	0.00947491907244229	0.0823642313425595	0.0753738544450619	0.14085328958394	0.067074882650621	0.0347518368571	0.0896670362138287	-0.161449375071666	-0.0740324415866212	-0.0992088063295494	NA	NA	-0.0109976802236864	-0.221406703660194	-0.18846674252247	0.0134169511259295	-0.0808111349978512	NA	NA	0.0261501507943357	NA	0.0623785204590158	-0.0754666454976053	NA	NA	-0.0624441445494077	NA	-0.0207058117894031	-0.134955589073236	-0.230883543700881	NA	-0.0546747461917741	0.0322002593210024	-0.0643765270390657	-0.157238143120496	0.171500798250024	0.0325611918181578	0.117301297487056	-0.207387296799062	NA	0.0668727121977896	-0.0198908029248587	-0.0404085628853431	0.114256833637639	-0.167300503647253	-0.0929360606140792	-0.0958125832429238	-0.0617879036454888	NA	0.0446878886507369	-0.0311587414992988	-0.00623428858722976	-0.00643715875914018	0.0974122586506487	NA	0.0995619768375186	0.222131900893511	-0.0762192056309703	-0.0201518880156651	-0.0335861272084182	0.0182008061884223	-0.129841143834952	NA	-0.0349931641572508	NA	NA	-0.178206098453776	-0.155028093108588	0.0329792807811384	-0.0302752860028402	-0.254803171831036	-0.220077090665326	-0.0431298457304649	0.0801774672982103	-0.179547864129907	-0.0594790646803031	-0.123682711051132	NA	0.175356389969393	NA	0.0745373237014104	0.0369901122842299	0.0927166080107257	-0.158319529341201	0.167915464881409	-0.111067008899826	0.152042902631138	-0.184709586938689	-0.12032847326965	NA	0.0381021936439893	0.0406788248241492	-0.00160073386079578	-0.00893369673555432	NA	-0.111498857752728	-0.229416174927011	0.164270505323137	-0.0770433877554621	-0.129760348583878	-0.0886016952890018	0.0143476841928854	-0.0882037169343671	-0.237166521129369	0.0263625378176462	-0.0733130463161423	NA	0.00828310091467986	-0.111851675443007	0.0101445670485918	NA	0.0254469759113722	-0.0813608178314061	NA	-0.0767957097368862	0.0262771559365987	0.0431256119181816	-0.0402776675222496	0.00272763356354688	-0.0094008273574837	-0.206292503506126	0.0855879265786387	-0.0400638600019405	0.00155927791972321	NA	-0.153128522664126	-0.0486997786068993	-0.343274324574634	0.0489605108800155	-0.0862508710186729	-0.0398126538064619	-0.0507380064036411	0.0193361735157401	-0.145303731929119	-0.111142864703236	-0.11224824252688	-0.282095737080257	0.135566316495109	-0.0583186472969755	0.285192065130146	-0.172562971127427	0.0530831855909255	-0.248143032291639	-0.0210469864959029	NA	-0.0628160143949618	-0.173760595556261	-0.0791878136769778	-0.169417762606617	0.0696299824473199	-0.135500692404717	0.0581355349157207	0.0207887239466187	-0.0458991117814647	-0.171236537800005	0.134016388381713	0.0724892170093408	-0.0854376262425798	0.0245670485918164	0.0751434644933097	0.00200153475695271	0.00417136355216851	NA	0.0591382427914936	-0.130564431616385	0.000323533821985834	0.0424870118987766	-0.125705767687192	-0.00754147812971342	NA	-0.00108173903839539	-0.235494518095137	0.165650022492128	0.0387767810678027	0.0656868919407619	-0.11663588332319	-0.0193023030174733	0.307250227126388	NA	0.16369329558184	0.057637709154737	0.0949954574722377	-0.0369015550439699	-0.0880156651054484	NA	-0.0263318519689367	0.0328748467448158	-0.0962987660201283	NA	-0.0286586753459818	0.108260344173657	NA	-0.106592927769398	-0.0112749949282457	0.0249487973326983	NA	0.0863500127896413	-0.098780838471241	NA	NA	NA	NA	0.1011196669401	0.0632037610365784	0.123696823758743	NA	-0.103883287908056	-0.100573152337858	-0.0388949749940462	NA	0.201501944907518	0.0151189436638353	NA	-0.20472987395588	0.0239436197330934	-0.00535718380919619	NA	-0.170355199209688	NA	0.168212184558934	NA	-0.086349659971951	NA	NA	NA	-0.0371661683116791	-0.074611415416369	-0.164038351282933	0.0382835419367927	-0.14492515854745	0.0304548702071922	NA	0.0408813385903169	0.0599172642516296	0.0204849479152885	0.106236229084526	0.0106875534739312	NA	0.0907658790011731	0.0230612226897057	NA	NA	NA	NA	NA	0.238556270011378	0.309580587970681	NA	0.203995307524719	-0.0116052322863468	-0.0946870948109338	NA	NA	NA	0.122143367468445	0.108174256657229	0.0527398939782841	NA	-0.00280807599693049	0.147036772423769	0.110228714067723	0.0716653877025394	NA	0.132592063366057	NA	NA	0.141952152801122	NA	-0.134132465401815	-0.0390706782038051	NA	NA	NA	-0.0863570691434468	0.0481320949432405	0.165193123583216	-0.0517321158760363	0.427097809884188	0.298676404434918	-0.0572538435077135	-0.228663261975955	NA	-0.111942702407099	0.00209362017411553	-0.171464105210235	0.0606511250474099	-0.101691584416043	0.174114471699611	-0.193793231192612	0.0585917281892514	-0.0952276115124412	0.132132341915624	-0.139984299612783	0.0296458592433825	0.0611073183209406	0.211882546990906	NA	NA	0.150519788662204	NA	NA	-0.0983613382374992	0.0572460815185273	-0.0728145149197781	0.157310117929313	-0.160780079913207	0.28077161228864	0.155094070016671	-0.0280624134494104	0.03215933246893	-0.207072583419333	-0.137933723196881	0.105817081668475	0.154745133320985	-0.0572672505799441	0.108005609801275	0.170551013027793	0.104245464462039	0.138748732061426	0.161478658939959	NA	NA	-0.035351274112884	NA	-0.0169087878066206	1.44655253014386e-05	0.091028728180431	0.0635874558834519	-0.0758805006483025	-0.0300468391986488	0.160321064098154	0.0675021389572473	NA	0.0817542095560671	-0.0962447849135156	-0.0785890820565743	-0.0591985746165313	NA	0.0920501353937886	0.130936289945578	0.194407486791388	-0.00864615031797694	0.0198350577297946	0.0846328490910534	-0.0342335476700802	-0.1547264339834	0.184243867587521	-0.0668981150714897	-0.0764132553606238	-0.0306122268970566	0.105853774708264	-0.284790911416298	0.186887177723091	-0.149384068517195	-0.001229216832932	-0.176390498619601	NA	-0.0827555061610789	-0.147436867684546	NA	0.418129573895865	-0.206783272913304	-0.172147160258615	-0.161162534289469	-0.0639616134352976	-0.0314272357616011	0.0286614978875041	-0.0556531096469177	0.0836904730403182	0.0408841611318392	-0.0603625201767617	0.143494129995678	-0.0391789932347208	0.239701163416334	0.151273054430949	NA	-0.047301914918014	NA	0.214599243206054	0.175286532066718	0.0620463480763807	0.180475421837651	NA	0.260561509354079	0.0162239686697891	0.391813571132457	0.078205569227241	-0.0879313416774717	0.124250394714791	0.0327686486200418	-0.139083908867191	-0.0881077505226112	0.00261332063189648	0.0751445229463805	-0.027723002831362	0.184574104945622	-0.165205825020067	-0.0157272013618763	0.206717648822912	NA	0.291399892390604	-0.183804256745433	-0.103874467465799	0.0807730235594013	0.0892963933211611	0.142654423892814	NA	0.132107997494994	0.0710924117735263	-0.122932267823909	-0.136927134326515	0.0316424545526713	-0.271772997098075	-0.296277949776402	-0.108546126502783	-0.123741289702248	0.00160179231386662	0.303596447125859	NA	NA	0.00882608734001923	NA	0.136949009023312	NA	NA	0.172138339816358	0.149298333818458	-0.0423561165356831	NA	-0.000429379129069532	-0.11742054986637	0.0379794130877722	NA	0.04743598564032	-0.281826184364884	0.00211972868319618	0.218984414278532	0.192511797341519	NA	-0.0405249927231351	-0.129428347137325	-0.0368578056503753	-0.214260538223387	NA	0.0574217847282863	-0.157278011519498	0.0174944651724838	0.32283277323525	-0.15221049103402	-0.0554318929551128	0.0739636421370168	-0.154016917608249	0.145466733702028	0.0992888959452427	0.1523999541337	-0.107259047568645	NA	-0.0784013830453459	-0.145615269949635	-0.0984657722738218	NA	-0.017999347287273	0.0351148862603971	0.249777283833011	0.118273663041465	0.0595969057888563	0.245334956294709	-0.0604447266985967	-0.0241351997389149	0.0335272066541416	0.0394418424139786	-0.0639101020525169	0.0757118537923492	0.202170181612906	0.030890952872377	NA	0.0964889347551886	0.354384200823829	0.0275226023832835	-0.095616769424819	NA	-0.0549104284088804	NA	NA	0.0700914679862048	0.23663749187527	-0.134278531925591	0.216840693992397	-0.0384701824949503	0.186810969101991	NA	0.12730932408951	-0.0388258227267515	NA	0.0179351344676422	NA	-0.0364944034293879	0.0393659866105686	0.016317465357713	NA	-0.0657782717225442	-0.0241249765376168	0.0741464017005813	NA	-0.238465243047286	-0.0441801839944255	NA	NA	NA	0.0309646917696453	NA	NA	0.0575964294849744	0.0423772855970998	0.0495483051520203	-0.191871786051353	-0.033066073932947	0.123658013812813	-0.0578469300450725	0.015988639270373	-0.0336005927337197	-0.194784648902296	NA	NA	-0.0472645162428444	-0.100726275215439	-0.0383491660271846	-0.208148324556993	-0.208875128998968	0.137661700757676	NA	-0.0409148562708934	-0.16346466971854	0.0989992326215236	NA	NA	-0.1286126326374	NA	0.209012375080487	-0.126107274218729	0.103620085911108	NA	0.0419898917731735	-0.216656875975761	-0.112160743739691	0.0885773508683725	-0.0404378467536362	-0.0741012410362256	NA	NA	0.144283735986522	-0.00864262214107415	0.0658396620006527	0.349319502879874	0.00753865558819119	NA	NA	0.0357069143446852	NA	0.0160680232506858	0.128986619389096	0.316624593157101	0.137024512009032	-0.136117417727325	0.0659642066453212	-0.111693965935452	0.0621103790144038	NA	-0.0439141594559551	0.00893263828248348	-0.196267541654539	0.056620888571353	0.0696740846586048	-0.0433637638591199	-0.243411394247308	-0.0387506725587221	-0.11591472396426	-0.054318047506902	0.000200400448078467	-0.0388561650481155	-0.120248383653956	NA	0.0398108897180105	NA	0.0245469379834705	-0.0798885096098718	NA	-0.117334815167633	NA	NA	0.0807931341677472	NA	0.223250332971695	-0.210437052913833	NA	0.0629200956135941	0.0275109593995043	NA	-0.0111144628791688	-0.116437246963563	0.0963650957459007	0.118505817081668	0.0474049376835755	0.233654926658023	-0.0241856548019066	0.00774046730703077	NA	-0.118702336535154	0.0680200753265769	NA	-0.0806809381422385	-0.0165714940947139	NA	-0.199282368817973	-0.0779497764017888	NA	NA	0.371772820689229	NA	-0.00264754394785355	0.105661136249372	0.143089095287238	0.202046342603618	0.371663303578746	-0.114075485344835	0.173183577499368	-0.205523360941318	NA	NA	-0.0491358612720842	0.0298166230054775	0.0174136699214099	0.304350065712295	-0.0745429687844548	-0.104438270134865	0.12485582987131	-0.204473022677357	0.153973521032345	0.0927501256913022	NA	0.242295431892955	-0.0590870842264031	-0.0810827974914662	0.0497071169565407	0.164431743007594	-0.128664861004372	NA	-0.194560256851279	-0.101214927716476	NA	0.123117849928995	0.219392977163875	0.0542213945900361	0.327137501874344	NA	NA	0.0263216109655738	0.0845143023471197	0.0270106639146887	NA	-0.11898882449966	NA	-0.224081924267683	-0.0576733437414552	NA	0.0221160240974482	NA	NA	NA	NA	-0.057992996568848	-0.0460434142167888	0.0253065544706412	NA	0.185849893713671	0.0419527003216833	-0.152978575145758	0.0824362061513764	NA	NA	0.126681000478429	-0.0713305637144646	-0.00365942508357369	NA	NA	0.0478057385797324	0.00149100755911901	0.0962948850255352	0.200691522672947	-0.0539451192082771	0.183350180378044	0.256744374762951	0.167921477593562	0.005202649660854	0.158036922371288	0.313743131080592	-0.0230778051211488	0.0854026972912422	0.146989847670962	-0.0198523457966182	NA	0.068183429917176	0.0785580340998298	-0.290225009481975	0.0886323904280561	0.0578003581099556	0.0351992096883738	0.0582057456360862	-0.0134289469273989	-0.134122233688797	0.120759969304861	-0.0690848791158389	0.00591639984828839	NA	0.374590775581488	-0.0256650172439646	0.233406190186376	0.019678759493001	0.0595722085505367	0.0607103984193767	-0.0743503303255625	0.326699655120708	NA	-0.0732343679712101	0.0642893810695668	0.00208127155495577	-0.0134095419544336	-0.119444851899911	-0.0590570947227294	-0.0204256745433216	-0.0586644086334489	-0.193986222469195	0.0930062713344447	0.0883296728497967	NA	NA	NA	0.132099177052737	0.12804247924991	0.111116756194156	0.0103417921374578	0.0942866467324672	-0.0153849682023057	-0.13713513245086	NA	NA	0.0213123053989927	-0.165642966138322	-0.0496033447117038	0.103754156633414	-0.205837015867976	0.011835622238099	NA	0.0709728065765217	0.268295978760375	-0.0691815511629753	-0.0819898917731735	0.357602956612245	0.00805129969216656	NA	-0.284433507096046	0.0890998738676757	0.120634013389431	-0.0203466433806991	-0.00236246725410812	-0.114480872870966	0.130211602409745	-0.119510641863583	NA	NA	-0.0291843737044975	-0.218426962327891	NA	-0.0016575375089307	-0.0636574845862772	0.044326250518201	0.0771322978134124	0.0961766910992917	-0.0221216691804927	0.374021327829377	NA	-0.21470791105466	-0.0427420990888483	0.154927187249169	-0.0574355446182072	-0.0761299427553297	0.0772540199165586	0.0282762209697194	NA	0.215960766672841	-0.0461429088054475	0.0806160196872271	0.135152814162102	NA	-0.065569403649899	0.283027881417974	0.269204131495153	0.212139045451739	NA	-0.167075053143165	NA	0.160311890838207	-0.185383821544812	0.130429290924647	-0.00954089598052446	0.134780944316548	NA	0.145573284644492	0.102644897815176	0.113838744674658	-0.0689448104927981	0.152658922318365	0.0647505137907615	0.0211009676025156	-0.0598036569553597	NA	0.334973935593131	NA	0.150458751201785	0.121371049544424	0.0744815785063463	0.246881356231201	-0.00375644994840041	-0.0372205022359821	0.0454647932047313	0.0169528900179055	0.118441604262038	0.35509265874591	0.0277036003019768	NA	NA	NA	-0.058949132509504	NA	-0.223594683037407	0.0292715196739965	0.0754303052755065	NA	0.198210861492595	0.246004604270858	0.291951699258201	0.0551083591331269	-0.149496617360394	NA	-0.150829562594268	0.0974891729071296	0.11742054986637	0.0948536247607455	0.0403104795674455	-0.0274633290113166	-0.00502659363340478	0.14526034816582	0.346529067767458	-0.0289578647473384	NA	-0.115051026258457	0.13869051714253	NA	-0.164800084676246	-0.0622479779136126	-0.10538135182098	0.216335459059917	NA	-0.169728242174063	0.151271995977878	-0.162287317086079	NA	0.0667643971668739	-0.175578151374504	-0.057588314678098	0.0128644386229526	-0.0882862762738924	0.0988662203522885	NA	NA	NA	NA	-0.16413502333007	0.233901546223528	NA	NA	NA	NA	-0.218124244749632	-0.214632408068941	0.025155901316892	-0.077381034285059	NA	-0.0254473287290625	0.151822391574714	-0.162743157541919	NA	0.0902165418574087	NA	0.0790463337831759	NA	-0.0249078704806259	0.0719681052807988	-0.0745584927628271	NA	0.0845234756070669	-0.0186259515052085	-0.172867966799855	0.133133991338326	-0.0841519585792032	0.000573681564393639	NA	0.13155866035123	-0.00887265927513606	0.116413255360624	0.198021592268142	NA	0.104541654939153	NA	NA	-0.00727580640893334	NA	-0.012179619486121	0.292169942770321	-0.163137960537341	-0.0631085002602031	0.258313355031621	NA	0.133879847935575	NA	0.207890414825399	0.110614343803198	NA	0.0685041411976397	-0.124523122789377	0.212122110202606	-0.0477499933846683	-0.0182039815476348	NA	NA	0.212829509671615	-0.0114344685242518	NA	NA	NA	-0.0834071604350242	NA	-0.104536706270452	0.0549437745268959	0.135467174724141	0.0800021169061417	-0.0185582105086749	0.227307736409904	-0.0687786333606767	NA	NA	-0.0726515131468692	-0.0852950878957071	NA	0.0885388937401321	-0.0926583930918296	NA	0.111013380610904	0.267814382613144	-0.238261667239995	-0.0343969022606793	0.0670286576168929	NA	NA	-0.125047057059441	NA	-0.00242068217300415	NA	0.0766178896209856	-0.00438799361399981	0.29511259294541	0.373889726830903	-0.240793839803128	0.275085249574414	0.179294541028287	0.0399763612147513	NA	0.215520450195373	NA	-0.0820939729918058	-0.164023885757632	-0.0473883552521323	-0.0122413625819199	NA	0.00596191333033438	0.0475615887380593	NA	0.0925917105483669	-0.000198283541936793	-0.187721238742911	0.101275259541513	0.311353144046642	0.165718116306352	-0.0137648293685445	0.127654379790603	-0.0126739170702019	-0.2263424272093	0.0269348176143605	NA	NA	0.101076623181886	NA	NA	NA	0.127907702892223	-0.0218796362449613	0.0346742169652386	0.196160637894384	NA	-0.177014633113704	-0.0712984573046492	-0.0158983179416616	0.15078087375301	-0.106927751757473	-0.0801781729335909	NA	-0.112252829156854	-0.0513540260908682	-0.0763557460771083	0.152051017438014	NA	NA	0.172215254072839	0.0691536785654433	0.126326374004393	0.0585391583533998	-0.169259700281372	-0.273666569641802	0.277727854074603	0.0348033482398808	0.0932243126670371	0.118320940611962	0.0523796671165092	0.0633053725313787	-0.210729891596765	0.144944916338105	0.0281908390886719	0.0724613444118088	NA	NA	-0.0288696603247687	0.150931174089069	0.0718389740061567	-0.0369996383618675	-0.141669709719245	NA	0.0928598519929789	-0.171585474495691	0.129469273989398	0.0247865011951699	NA	0.0834332689441049	0.0491132809399063	-0.119472184735343	-0.0817693807167491	0.0239517345399698	-0.0521827948453335	0.133218314766302	NA	NA	0.10251047427518	NA	NA	0.215492577597841	0.385838250729892	-0.0352567189718893	0.0869759113721962	0.190227302796962	0.166160196872271	NA	NA	0.36562744215995	0.161035167103279	0.120473128522664	NA	NA	0.0828154851684264	0.193807343900223	0.0244220405211117	NA	NA	0.0427950217423902	0.093515034443827	0.00459580323357413	NA	0.171265116032918	-0.216114595185803	-0.252185970204546	0.0910096760251559	-0.0311255766364125	-0.0292147160258615	0.0986866361479365	0.143440501706756	NA	-0.0279837351044781	-0.0464368059414499	NA	0.0719359988709834	0.166787859543277	NA	-0.00523016944069576	NA	NA	0.0680387746641617	0.106967972974165	NA	0.0538876099247616	0.0787372654864915	-0.0609633687033068	-0.101048397766664	0.0407677312940471	-0.0323854886083988	NA	-0.152389016785302	0.109319502879874	-0.11896271599058	NA	NA	-0.0588196484171716	-0.147144734636995	0.0456905965265098	-0.205554761715752	0.0435444065165427	-0.0716163460435906	0.0988591639984829	-0.00378573381669357	0.0567027422754977	-0.106395888473966	0.109013609942403	0.0781406507722297	0.138095666516719	NA	0.000785724996251312	0.0187647869214705	0.304816490698844	-0.0344064283383169	0.116414666631385	-0.00730262055339455	NA	0.321918622599737	-0.0448011431293165	-0.0127670609404356	-0.0897945718998351	-0.0110982332654159	0.094220669824385	NA	0.200021169061417	NA	NA	0.114598008344138	0.00163460435906256	-0.0372356733966641	NA	-0.243782205639791	0.0212396249547952	-0.228077231792402	0.0288079172289699	-0.0858557152055604	0.0144175420955607	-0.0291970751413476	0.0444758452188793	0.0302121316362802	NA	-0.0986294796821113	-0.0124706940806012	0.103731929118926	NA	NA	-0.101605144081924	-0.0251940056274422	NA	0.0230682790435112	NA	0.0521662124138904	-0.0176712268353135	NA	0.146414754835807	NA	0.0814465525301439	-0.0506572111525672	0.0843435385850246	NA	-0.101411799987651	-0.0273874732079066	0.274705617739673	-0.0316770306863186	-0.00184947033244247	0.0245402344473552	-0.109995148756759	0.195861095675337	0.122041403155954	0.143369232533319	-0.0567531952052076	0.0938989000908506	0.0479359283074453	-0.265385938450954	0.00393109470508851	0.298165524419394	0.05100226685366	-0.0902338378832563	-0.00415160576151288	-0.00637153466874829	-0.153958349871663	-0.00296331578065324	NA	-0.2395064080513	-0.284625439919558	0.339975831988216	0.00621629488502554	NA	0.10314272357616	NA	-0.0745062757446658	0.00988842140544927	0.0299623367115627	-0.0426267277041271	NA	NA	-0.175223024882468	0.0545667839785487	-0.102201405978496	0.22619071560248	-0.332801637074083	0.109297275365387	-0.120725040353523	-0.16106268688312	-0.0821550104522241	0.105359124306493	-0.105400051158565	0.191913418538806	0.00062484034993886	-0.00615772714843922	0.0357753609765994	-0.180882926269923	0.123829130392598	0.0524548172845387	0.0693530205604509	-0.0790234006333077	NA	NA	0.422989247880889	NA	0.0487969841846812	-0.168571000149947	-0.0571063657131769	-0.168848667672197	0.135056142114966	0.047250050717543	-0.0075351274112884	-0.170863962319071	0.0617409788926817	NA	0.110260820477539	0.187987616099071	0.0190218129537015	0.0625341130604288	0.10251012145749	-0.0860614079189931	0.026718883684828	0.18054951355261	-0.07403103031586	0.364699178816826	0.0736274068781809	-0.0700071445582282	-0.137167403173595	0.0994533089889127	NA	NA	NA	0.0376167165021654	0.00180395685039648	-0.21695853510095	-0.0471110405475731	NA	0.0889781517645295	NA	-0.0279011757649529	NA	0.1038889329911	-0.0264020533989574	0.167568645091865	-0.174588305857656	NA	0.0671743713229781	0.0468496026390763	0.293450115988816	NA	0.112203787497905	0.085059758496291	-0.0264383936210562	0.0292034258597726	0.14252247007665	-0.0959290130807159	0.0349966923341536	0.00303140959487709	-0.0618136593368791	-0.027389237296358	-0.0997997759607667	-0.152363613911602	-0.164380231624814	NA	0.0425618092491158	0.195101832005857	0.301946671606114	NA	0.07078087375301	-0.0735854215730377	NA	0.079963306960211	NA	-0.182811780582678	0.252130423657347	0.0439162763620968	-0.12820795074665	0.140783431681264	0.151998800419853	-0.0507729353549787	0.381052631578947	-0.00911222248683549	-0.118518165700828	0.21283550757235	-0.015157753609766	NA	0.243662247625096	-0.0919735739549981	0.0773312869907297	0.0324786324786325	0.161101144011361	0.277229675495929	NA	-0.10725199121484	0.0436580138128126	-0.0162151496577801	NA	0.155941538108721	0.212956171222425	0.180776728145149	0.0799379040865109	0.288722358939077	-0.059444841364346	NA	0.218262549284221	-0.108710539546453	-0.197708801919328	-0.0860889276988348	-0.159357166168312	0.043967082109497	0.046842899102961	0.174049200426909	-0.189970451518439	NA	0.104580817706228	0.3617203390578	NA	NA	-0.0331740361461724	-0.0899148827322202	0.111328093990633	0.0127910525433745	0.202435165553983	0.0153017032273998	-0.0507849311564482	NA	0.102078978239969	-0.193661983011828	-0.0174168452806224	0.37511224012772	NA	NA	0.0862258209626631	0.0753124708098466	0.0958595079957309	NA	-0.162821835886851	0.342322069628571	-0.003508066294444	-0.00390922000829122	NA	NA	NA	NA	0.106191068420171	NA	NA	-0.00259250438817002	-0.102122727633564	0.0597853104354652	-0.202018822823776	0.0418875746429926	0.0668963509830383	NA	0.226132147865894	-0.261602674358092	-0.0751473454879028	0.0217889620985596	-0.129364839953075	0.182038404205587	NA	NA	NA	NA	NA	0.257632416889383	0.0652176444126909	0.149439108076879	-0.0953814400254029	0.101059335115063	0.314843569456573	0.176589134979228	0.0122007885475378	-0.0649011669445106	-0.0708913056900673	NA	-0.0830836266130384	NA	0.0378485177246787	-0.0427703245040706	0.000439258024397343	-0.0157614246778333	0.145957503109206	-0.0626244343891403	0.117035625766276	0.0165266862480485	-0.0345299145299145	0.230622811427765	NA	-0.0168678609545483	0.193299992061602	-0.0531636280243091	0.0545463205525125	0.120384218464714	-0.190266818378274	0.248141973838568	0.195172042726222	0.150217071083944	0.128025191183086	-0.0184463673008565	0.1490862903866	-0.0215913841920034	0.219479064680303	-0.000465719351168268	0.0807934869854375	0.132586418283013	0.0514323516181101	-0.0273130286752578	0.015066726645674	0.00248595344570577	NA	-0.0547576583489896	0.126451977102132	0.101803074806171	0.180332530673088	NA	0.0763846771277112	-0.0301129898653118	0.116417489172907	0.0281996595309289	-0.0114454058726505	NA	0.209234297407672	NA	-0.0601984599507819	0.265639614370265	-0.0366965679659178	NA	NA	NA	0.0244569694724493	NA	0.117448256414513	-0.13145775449181	-0.0359415381087208	-0.0282208285923456	-0.075546029477918	NA	0.115578841523114	NA	0.0770469159323648	0.0744586453564782	0.212411773526325	0.0582678415495753	0.142717578259374	0.190449225124148	-0.0400486888412585	-0.108668907059	-0.0803150661974191	0.0660414737194923	NA	0.12464096389793	0.0203473490160797	NA	-0.164793733957821	0.1251211487744	0.189793689855609	0.0108865426512485	-0.00987254460938672	-0.0515999400209926	0.157312234835455	0.104838012577951	-0.120191580005821	NA	NA	NA	0.357446658375451	-0.0949587644324486	0.253991338325704	-0.122989071472044	-0.0632722076684925	0.0122978134123645	-0.098772018028984	NA	-0.0505284326956154	-0.0860215395199915	-0.0225958561562277	0.0674844980727334	0.0473915306113449	NA	0.122320129131275	0.125075282474663	-0.117315057376977	-0.0376682278849462	0.0155800763850299	0.0169398357633652	0.111191553544495	-0.0417415081192171	0.0877214151517557	0.0347560737350229	NA	0.0300884716897738	NA	-0.0236832402776675	NA	NA	0.020899155883676	0.0626378414613709	0.121206989318444	0.0760191580005821	0.16077161228864	0.256480467130622	-0.0901114021857056	-0.0266850131865612	0.140476127473032	-0.0303500833531793	NA	NA	-0.013895724731638	0.12434988930345	NA	0.038015753309871	0.120280137246082	-0.090931350497914	NA	-0.118208391768763	0.142757345677492	-0.0176715796530038	NA	NA	NA	0.108872835683981	NA	0.441798664585042	0.273115821227276	-0.00251135631940586	0.0110057950305628	-0.0339710513085126	NA	0.0939084261684881	-0.0120127367186191	0.0101844354475933	0.2529244176303	0.0870690552424299	0.0332086122798197	0.214361444082806	NA	0.0574330748943752	0.38243391283639	0.104456616654759	-0.0482488775987228	NA	0.0501540931262294	0.0132976987466152	0.172502800490417	-0.095674984343715	0.335637585668545	0.110397008105986	-0.230098877157701	0.0548980797897207	NA	0.000940964779974068	0.138636371855413	NA	0.171730497713786	NA	-0.0574443650604641	-0.0614506099335821	-0.164051758355164	-0.0747853545376765	NA	-0.0784959381863407	0.0893856561968017	0.311119931553368	-0.122899102961022	0.0768013548199307	0.172795639173348	0.130250059537985	0.236069610930292	0.0905351362317307	0.238515343159306	NA	NA	0.053222901396276	NA	NA	NA	-0.020722572457514	0.200190874370441	0.186617625007718	0.217879036454888	0.427902939853404	0.0968992617289831	0.178670759351874	0.0316121122313073	0.102590211073183	0.053880553570956	0.0864082277085373	0.168276750196255	NA	0.241469132862322	0.296763100276354	NA	0.0548483324953913	0.000833002566748697	0.211666269746765	NA	NA	0.18309262346414	0.0584333130463161	0.215561377047445	0.14089209952987	0.0114704559286603	0.0553595653286056	0.00787806620623958	0.0364577103895989	-0.0013685798205922	-0.00244643786439452	-0.106465560583208	NA	0.102879521579212	-0.0607657907967506	0.0715320226156139	-0.0775860213631111	NA	-0.281211928766108	-0.0611986981027229	0.163813606414226	NA	-0.0414402018117188	0.0514799820062978	0.228055004277915	0.114888730120928	NA	0.0317691161034814	NA	0.155319873338449	NA	-0.112388663967611	0.129960749031956	0.0683614324717027	0.0432879156920818	-0.112784878233795	-0.0243327776454711	0.116690570065183	-0.0361698111543313	NA	NA	-0.00695438949308918	0.0772533142811781	0.177250668148501	0.0178649237472767	-0.106518130419059	-0.164838188986796	NA	-0.156895204325545	NA	0.0858835878030925	NA	NA	-0.0662439910737124	0.0589844142785319	0.178967479029399	0.118441251444347	-0.0192514972700731	0.0282804547820028	0.1683840067741	-0.0802808428814621	0.146681485009658	0.099375336279361	NA	0.106123680241327	NA	0.143982782496714	0.320804777151526	0.0257842696232789	-0.145359124306493	0.0165750222716167	NA	NA	0.0629186843428329	0.0675614123292142	0.020068270223069	0.0446646026831785	0.0437296358039392	0.137200568036481	0.0701278082083036	0.384795674455117	NA	0.352960228625863	0.112750302100147	NA	0.152931650392951	0.0361429970098701	0.0435063022059926	-0.0135100949961631	-0.0564670600583913	0.127472678680109	0.0954262478720683	-0.018343344535295	NA	0.0771538196925194	0.0116722676474998	0.103098974182566	0.119701516234024	NA	0.132668977622538	-0.0655902198936255	0.0140611962283789	NA	NA	-0.132534906900232	-0.154484753865559	NA	-0.155916488052711	0.0799551921533346	-0.0247021777671932	0.114469582704877	0.0820255263598917	-0.0340140950667266	0.00897109541072389	-0.198644827251638	0.00287652262884461	0.188945868945869	0.146925634851331	-0.083590272816279	-0.0572951231774761	NA	-0.062572217370979	0.0505584221992891	0.0868291392130401	-0.132459756732203	0.0053201379517169	NA	0.153453820574564	0.0896703800728569	-0.124367883005654	NA	NA	NA	0.15634480872871	NA	-0.114402547343724	0.130214777768957	-0.0928968978504582	0.0065310082647544	-0.106891411535374	NA	-0.114628703483193	0.0275402432677974	0.0635251779524225	-0.0478173815635116	NA	0.0664588570470923	0.0327337196687042	0.192851560777257	0.0985539766963916	-0.00280313654926658	0.240510527197834	-0.097479646829492	-0.0433972815396964	0.0128866661374401	0.0559343053460701	0.0256763074100535	NA	-0.00983549875190742	-0.0361796900496591	-0.148004551348205	-0.0971674031735951	0.0466615508101576	0.0366644615561024	0.100652721605032	0.118790893775414	0.0327809972392016	0.0779691813747541	0.024835895671809	0.0350139804009773	0.14630432289875	0.129039894860328	0.198117011986981	NA	-0.0266179778254082	1	0.0603773385197534	-0.0535048027308089	0.00909422878463126	0.115349862842123	0.0476060437670345	-0.136079313416775	0.0479510994681273	NA	NA	0.161948612103411	0.182461432616231	0.0602330360844293	0.165538179284309	-0.15929154207792	-0.0817270425939157	-0.0797343353121412	-0.00544397696100482	0.0389722420682173	NA	0.0842285274473227	0.0185843190177556	NA	0.0703941855644642	-0.0228788159438314	0.0099533398604606	-0.248651089765641	-0.0742123786086634	0.0858140827181075	0.00424686653788821	0.230798514637524	-0.13601016114948	-0.192207668492498	0.00420911504502836	NA	-0.140578444603212	0.0514669277517575	0.410047189366075	0.287122885265707	0.232333624407928	0.12078431372549	0.122798549919293	0.0229275047850899	0.156466883649546	0.0822174591834035	-0.0901110493680153	-0.105915870621753	0.173952881197463	0.11755991285403	NA	0.0168484559815829	NA	0.214774240780433	0.0803902163654486	-0.0649583234103358	-0.0178490469512141	-0.0957459006994611	0.143942561280023	NA	0.0607827260458839	NA	0.0691706138145767	0.322410803277676	-0.0184075573549258	0.0541772732484807	0.00681361523466787	0.100125426688894	0.259907032538611	NA	0.114480872870966	-0.0715588367600752	0.410004145607861	NA	0.144160602612615	0.259969834087481	-0.022539405325783	0.149033014915368	0.0854577368509257	0.0333208083053284	0.149374189621868	0.0892328861369109	0.0281626136734496	0.043595745335816	-0.133719668704189	0.00507069584468965	0.0943917864041703	0.0155589073236132	0.0132994628350666	0.207331551603997	-0.0127134326515131	NA	-0.172375786121916	0.297510694786237	-0.240443844654371	0.025967734822224	NA	0.0665029592583772	-0.109961278258492	-0.110677498169758	NA	-0.0299838585906697	0.0843075511806162	0.264667954451236	0.110838030218835	0.00502729926878534	NA	0.187448157850635	0.22497666993023	0.0530179143182239	-0.0870828151323507	0.0766933926067053	0.300956312349501	0.232005856773659	0.121189701251621	0.204189710072063	0.156033623525884	NA	0.17276035740432	NA	NA	0.204404223227753	NA	0.0745796618242439	0.143523061046281	0.00510068534836337	0.151679853227841	-0.012577950658446	-0.168648267224119	-0.0470066065112505	-0.118606370123398	-0.0143960202164537	-0.138345814259127	NA	-0.0343478606017306	-0.132055074841453	0.0940922441851234	0.0336796238963422	0.151713370908417	NA	-0.148185194005627	-0.0566050117752904	0.0463337831758884	-0.11567516075256	NA	-0.0936977940073915	NA	NA	NA	0.048288393180034	NA	NA	NA	-0.140690993446411	0.297223148368659	NA	-0.0742215518686107	NA	0.138612897250668	0.0561018937489526	0.164215112945763	NA	-0.128673317280128	0.104285852892664	0.210487153025853	-0.151480158415143	-0.0168477503462024	NA	0.235123001067273	-0.104740987713124	0.236698684872059	NA	NA	NA	-0.136154816402494	-0.124179831176735	NA	-0.0552480749384774	0.192442997891914	0.039056565496194	-0.121292018381802	NA	-0.0581464722641193	-0.231125067796131	-0.0725012128108103	-0.149002319776314	0.229291983100033	0.0307731117638238	-0.103448969331322	-0.0491016379561271	NA	-0.000971307101338061	-0.059712982808958	-0.204255686980145	NA	-0.012753653868205	0.0683037407495612	-0.0838626480731744	0.0737180810245826	0.0262305840014818	0.0466703712524146	-0.080170763762095	-0.0510520141479894	NA	-0.0833147222001711	-0.0334083070925176	0.18105615975585	0.318907676430896	0.0796281301544459	0.0326511603291789	0.172826334312402	-0.0546627503903046	0.0528849020489887	0.0480181348292803	0.108243408924523	0.208669436285535	0.118821941732158	-0.0176581725807732	0.146444744339481	-0.00109620456369682	0.092763885581223	-0.195907314792764	-0.139812477397617	0.18406604747162	0.144375115768305	-0.0303098621364875	-0.00968519841584857	NA	0.115026339165969	-0.191554955765482	0.30339604667778	0.232911892602295	-0.128503964788795	NA	0.12223827542713	0.0603067749816976	-0.0115911195787357	0.188204598978593	0.00813315339631129	-0.0745316786183659	0.0252885607684369	NA	-0.0689656267365246	-0.008208656382031	-0.130185505383602	NA	-0.0646781861642543	0.0684296966649908	-0.240626604217935	0.0391684087040124	0.0563488661321479	-0.152680444197472	0.0205244634965997	0.0159762906512133	0.0326038827586815	0.193744189533663	-0.0919852169387773	-0.035271537314881	-0.0524357651292636	NA	-0.0554253707166056	-0.165277799828883	NA	0.264649255113651	0.0482855706385118	NA	0.160165471496741	NA	0.284273327864659	0.113671861907156	0.00713150397360924	0.0355393259418027	-0.0842863821191995	0.00815785063463082	-0.15701516234024	0.00964921101144011	0.101883870057245	0.0564437740908329	0.108898238557681	-0.197598722799961	NA	-0.16507140148007	-0.0877415257601016	NA	-0.0127010840323534	0.249897594665397	-0.04517230733949	0.0136011219602551	0.0767754294916279	-0.0888313796053734	0.0995845571696965	NA	-0.0229645506425692	-0.0487968034717261	0.161004119146534	-0.0244739047215827	0.217857867393471	0.038476180395685	0.257106365713177	0.00293509036543092	0.0420791546488141	-0.0686741993243541	0.0435779241971192	0.207345664311609	-0.056738558275653	0.128155733728489	0.115824402635548	-0.0814486694362855	-0.0465542942323128	0.055170455046616	0.2194501336297	-0.022520353170508	0.296560909564006	0.235807820204105	NA	-0.030661974191386	-0.119764317782894	-0.13042047048239	0.118580614432008	-0.040437493935946	NA	NA	-0.0411205489843261	0.109904121792667	0.189827207536186	NA	0.101528582643134	NA	0.0525874767360835	0.306322669418645	NA	-0.109177150571755	-0.108392650807511	0.11996154287176	0.000183465198945075	0.0268554241309659	0.0762809487267692	0.129064427073856	0.0928319793954469	0.301527524190063	NA	NA	0.136904553994337	NA	-0.129623102502359	-0.102862586330079	NA	0.071178329159353	0.161981424148607	-0.0480096672047136	-0.0736489287572879	-0.0455286532066718	-0.00578303527145224	NA	0.194684448678257	-0.13183668069117	-0.0524646961798665	-0.0468298448484207	0.145597981882812	0.166767396117241	-0.263245746341722	0.0921686821377224	0.132941000061743	-0.105151314686918	-0.139038042567454	NA	0.0475383027705009	0.00775105183773914	0.0113275647640973	0.149432051723073	-0.121996948126979	0.0783632787347958	0.0711276935425542	0.0345655491166327	NA	NA	NA	NA	-0.100673890668316	NA	-0.196228026073227	0.083943090506558	-0.0406244873117938	-0.0588704541645718	-0.0653894666278567	-0.100358639182169	-0.149780988418759	0.010141038871689	0.070683496070493	-0.0343499775078722	-0.0502602912510033	-0.0595647993790409	-0.210000617430958	0.121079622132254	NA	0.0234895433657044	-0.0441607790214601	-0.0426172016264896	0.0664419217979589	-0.0233611177264428	0.195023859296305	-0.023067926225821	0.0111088177961243	NA	0.083930389069708	0.0136494579838233	0.184893052137634	-0.0425970910181436	0.165063286673194	0.0705409577236203	-0.090740476127473	-0.0409773050020728	-0.100601730570771	-0.0559208982738394	0.0659176347102044	-0.0605343423919275	0.0144337717093135	0.0471470279519815	NA	-0.112561191818158	-0.0726769160205693	NA	0.0254826104980904	0.0158034113769074	-0.106879062916215	NA	-0.0590087586991612	0.104322898750143	-0.0532585359829942	NA	-0.0823649369779401	0.0606288975329223	-0.0641105025005954	-0.164556287652263	NA	0.0563428682314131	0.0277918022809664	-0.0394520741269967	-0.0133940179760613	0.0303098621364875	-0.23887415875032	NA	NA	0.134413661100968	0.0109108870718778	0.133141753327512	0.02859305125559	-0.027891296869625	0.0133372143279264	-0.196152523087508	-0.0215045910401948	0.0544016652994981	0.218347931165269	0.112075009040953	0.0416677692219488	0.062928916055851	0.0216700625369356	NA	-0.236701860231272	-0.141749799334939	NA	0.194541204696003	0.0603551110052658	-0.0504963262858	-0.0583810960281548	0.419861519056565	-0.198878039744913	0.0329552891781994	NA	0.044612032847327	-0.0480146066523775	0.0255200091732599	0.0246245578753319	-0.166388469917882	NA	0.0604584865885176	-0.125328958393974	NA	-0.0490508322087269	0.32159403032468	NA	-0.130742240215924	NA	0.182743333950764	0.104959381863407	-0.0765275682922742	0.0405292265354185	-0.247345664311609	-0.220535753662689	NA	-0.0465553526853836	0.0491270408298272	NA	0.0270621752974694	NA	-0.0596971060128955	0.0974747073818281	0.142410626868831	-0.187068173198204	0.0155550263290201	0.0749624690181966	0.163514417012869	0.026156139468833	-0.219015815052967	0.205992255651698	-0.162153951999153	NA	-0.0324990959046687	0.006611450698138	-0.017332874670336	0.0995266950684907	-0.186351953286938	-0.157719739267727	NA	0.0140139186578815	0.114606475968705	NA	0.172118229208012	-0.0629511435703386	0.115807114568724	-0.0177470826387235	-0.0182039815476348	0.104388170022845	0.212191968105281	-0.107103454967232	NA	-0.000986125444329779	-0.147206830550484	0.00377726619212687	0.0204863664140033	0.00158626833549434	NA	NA	0.0458504229402062	0.0457650410591587	0.18378802713168	-0.0738112248948162	0.144496837871451	-0.137848694133524	-0.0438961657537509	-0.0538064618559975	-0.0493733075776419	-0.0478325527241936	NA	-0.0284836777716035	0.0897088372010973	-0.0592920713044552	0.0693138577968299	0.15243699999118	0.0411314863327247	0.283873232603883	0.0312674093479047	-0.122659186931633	NA	0.161662476956595	-0.0672763356354688	0.0566265336543974	0.0222575039912501	0.169829500851173	NA	0.129623102502359	0.00540481419738386	0.100636306704418	0.0208310620694522	0.0320107962213225	-0.0493170375060235	-0.0262693939474125	-0.050307921639191	-0.0567715417251021	0.0395300468365484	-0.0433464757922962	0.0271214486694363	NA	0.0114581073095005	NA	0.0902701701463311	NA	-0.0926368712127226	0.119206513014563	-0.0959487708713715	-0.231357730676616	-0.0375853157277306	0.174361796900497	NA	-0.17713529676378	-0.0768680373633934	-0.15155283885934	0.0239079851463752	0.0510999973538673	NA	NA	0.15936739788133	0.0149160734919249	0.0890063771797518	NA	-0.156700448960511	-0.0547142617730853	0.0824358533336862	0.23265292441763	-0.0470408298272075	0.125961207694954	0.15393012445644	0.0842020586912228	NA	NA	-0.14650684025297	-0.0384832367494906	-0.0135009217362159	-0.145448034364443	0.0334181859878454	-0.150601289548658	0.0747465445917458	-0.0281700228449454	-0.106903416766198	-0.0365894910242732	-0.0977333227488026	-0.0550755665195686	-0.24289592760181	0.0403330598996234	-0.0706718530867138	-0.0260975717322467	-0.0559660589381952	0.0793684563344006	-0.0861640778668642	0.0528866661374401	-0.020518465595865	0.0385128734354741	-0.0999454896668519	0.0322803489366957	-0.148147442512768	0.0595090541839768	0.234494985578577	0.137194217318056	0.248036481349175	-0.1348589170261	NA	0.0492985102273028	-0.0882206521835005	0.0165704356416431	0.173997351573775	NA	-0.0604172069187549	0.00246443156659875	0.0143861413211258	-0.223714993869793	NA	NA	-0.0679833822867879	0.0667838021398393	-0.119733269826149	0.0303017473296111	-0.142035228846374	0.0938495056142115	0.11518227443924	0.034237075846983	-0.0266394997045152	0.132169740590793	-0.0306909052419888	NA	0.0459806126679192	-0.10275039030457	0.102292785760278	0.0527134326515131	-0.0798930962398455	0.0188831556014219	-0.131893837156995	0.179857285244282	0.131612288640152	NA	-0.024814373792702	0.00394097360041633	0.23527047886181	0.330751766293562	0.024770802992847	NA	0.0692863380169882	-0.00467800975540914	0.0863558418984984	-0.115807820204105	-0.00661850705194358	NA	-0.133567251461988	-0.00900778845051291	0.00957123830188846	-0.00835719262963845	NA	-0.130494209379658	NA	0.127268397237437	-0.153708907764635	-0.161907685251339	NA	-0.113412188087111	0.0964621206107274	0.118137475413017	-0.0731140571388249	-0.212650278284953	-0.054679685639438	0.0535792472634578	NA	0.0382373228193662	0.0194790646803031	0.0416952890017906	0.160187346193538	-0.116862745098039	0.0722560045160664	0.152789464863768	-0.0325908285041412	0.202385400403976	-0.0434604359062563	-0.20377604930416	NA	-0.016386970442698	0.0931504055772018	-0.0885321902040168	0.0388231800184508	-0.0666172721900276	0.113724431743008	NA	-0.0748358074673864	-0.111511559189578	0.0150462632196378	NA	NA	-0.145907050179496	0.0478974711792049	0.0123962495479523	NA	-0.194696091662036	-0.0326130560186288	-0.244348125214998	-0.303266562585448	0.0647589814153282	NA	-0.103527647676254	0.0272318806064936	NA	-0.00333694971465869	-0.0674167570761998	-0.0053049667910349	-0.151959637656232	0.0770645568168788	0.191358436311997	-0.136442010002382	NA	-0.086888412585007	-0.198314942711228	NA	-0.11529552891782	-0.275830047718593	0.0689942049694372	-0.0485074929656973	0.017683222636783	0.185447328729062	-0.0581044869589761	NA	0.261196581196581	0.0222807899588085	0.030345849540896	NA	0.0765250985684422	NA	-0.210560891923121	-0.260789076764309	0.107774867031833	-0.0868626568936166	-0.0626057350515555	NA	0.0343026999373749	0.139600081148069	-0.148920466072169	NA	-0.0511638573558078	NA	NA	-0.15279158176991	-0.146421811189613	NA	-0.0330110343732635	-0.0803919804539	-0.235995166397643	0.0621629488502553	-0.143951028904589	NA	NA	-0.0374448942869995	NA	NA	NA	-0.120324592275057	-0.0982110379014404	NA	-0.0430610462808605	-0.0797258606546532	NA	-0.109442645907108	NA	-0.0571303573161158	NA	0.00818854577368509	0.0578776251841267	0.000167588402882521	-0.00556464110190622	NA	0.0167708360897215	0.0721141718045743	-0.0600883808314149	NA	0.00380513878965891	-0.169562417859631	0.111349263052049	0.0405698005698006	NA	0.313291877254726	0.12161837474531	NA	0.062340768966156	-0.207732352500154	-0.0824633731135279	-0.0284071163328129	NA	0.228015841514294	-0.00683019766611098	0.0580102846356716	-0.0632506857893855	0.0184922336005927	NA	0.0887894021318485	0.163236749490619	0.0459573267003608	-0.21977825408166	0.0417358630361726	0.0531082356469353	0.237208859252203	-0.0269623278911205	-0.16135270302453	-0.0322754094890318	-0.162401630017729	0.00636412549725243	0.130807158670936	0.107421343706173	NA	0.0574588305857656	-0.0660566448801743	-0.00462596955412398	0.0628050770465631	0.0916151111816746	-0.101149656443774	-0.163734575251603	0.26755576724617	-0.24209926525716	-0.115303643724696	-0.281890044366825	-0.169507378299948	-0.00858546567524896	NA	-0.0993467580464484	0.0573900311361612	0.170213013680506	-0.189177317350692	0.109300450724599	0.0372392015735669	0.072044313901899	-0.0733246892999215	-0.137219973009447	-0.0729425877413493	0.0185119913912484	0.168238645885705	0.150129219479065	-0.0276012807282157	0.117551092411774	NA	0.0857879742090268	-0.0116803824543763	NA	-0.0740073915306113	NA	0.0315503691355085	0.0299065915164986	0.0929515845924515	-0.083282968608046	-0.173994866502606	-0.043188060649361	0.00658393091829624	-0.11606714120646	-0.101918093373202	-0.128728709657502	0.192981767526816	0.0287193599887098	-0.252436470764644	0.0899466363243453	0.0591255413546435	0.178364160779021	-0.0646009190900832	0.0621950552600707	NA	0.0711661506707946	-0.230863433092535	-0.210046483730694	-0.0554100182583155	0.0298342638899914	0.00731391071948347	NA	0.113209670732891	NA	-0.13793231192612	0.0433433004330837	-0.134371675795824	0.15210887953922	0.0455293588420523	-0.109225839417308	-0.152812398013636	-0.0139758155800602	-0.0974951708078643	-0.102577509636333	-0.160004586629974	-0.021730041544283	NA	-0.0810023550580826	NA	-0.0607495611829977	-0.11327176664638	-0.0607950746650437	-0.102359821121431	-0.00420382648763669	-0.0531491624990077	-0.0375553262240569	-0.0291921356936837	0.196539564093744	-0.0162109144152488	-0.0949836464575914	-0.0635290589470156	0.180071445582281	-0.327089518668466	-0.066947862365819	NA	0.046988259991356	-0.0711474513332098	-0.0157012706465624	-0.0951348204598979	NA	NA	NA	0.0110050893951823	0.118512520617784	NA	NA	-0.0623637021160241	0.0498139768728004	-0.0367498434371499	-0.105996313055137	NA	NA	NA	0.0432582713697265	NA	-0.10525398463479	-0.10554541204696	0.041092676386794	0.00208180096511524	-0.13172272057721	-0.0674192327467065	-0.0924668130860081	-0.202254505040883	NA	-0.119496529155972	NA	0.123572631931765	-0.149084526298149	0.0224286205710354	-0.0377867746288799	-0.0254882555811348	-0.185908108632567	-0.0554075485344835	-0.10967515278551	-0.0601384809434345	NA	-0.150406181365934	NA	-0.067023718169229	0.0868065588808623	-0.095014862445203	0.0577432016441304	NA	-0.0790410415178217	NA	-0.00625334074250483	-0.0696317465357713	-0.177391442406922	-0.0997274483342595	0.159893449057536	0.0223118379155531	0.289389890009085	0.066153669745001	0.0548659733799053	-0.0452411067890944	-0.0891453873497217	-0.0871459694989107	0.183495188448749	-0.00196096072257063	0.0829484974376615	NA	NA	-0.117672108879539	-0.0403087154789941	-0.016901731452815	0.00225168249936052	NA	0.0383738632655041	0.0459605020595733	0.203360235682217	-0.137229851904775	NA	NA	NA	-0.0733363322837007	-0.137432369258995	-0.147826378414614	-0.0486835489931465	NA	0.158124068340787	-0.125196298942429	-0.0617116950243885	-0.0953108764873471	-0.0487343547405467	0.0538646767748935	0.143657131768587	-0.126883825955033	0.17181163063516	-0.134794704206469	NA	0.199522637665053	NA	-0.163103384403694	-0.169153149338908	-0.0189053831159094	0.125125735404373	NA	-0.166599454896668	-0.145578929727537	-0.129184902931033	-0.0717627907042429	-0.139553509212952	-0.0631353144046642	0.141668651266174	0.0139574678274369	-0.0845654609122101	-0.0989050302982192	-0.0915667751581064	-0.170102934561139	-0.00223474725022713	-0.113147222001711	NA	-0.104466495550087	-0.199690578885625	-0.0153754421246681	-0.0515191447699188	0.0166671076887795	-0.140922794668925	-0.00024132730015083	-0.211746006544768	-0.0551178852107645	-0.119807714358798	NA	-0.101620315242606	-0.172534554082542	0.0491069302214813	-0.105161899217627	-0.101559277782188	-0.266910110872959	NA	-0.221907508842493	0.0488888888888889	NA	-0.135285473613647	NA	NA	-0.180894569253702	-0.0685680011995801	NA	-0.0898990059361576	-0.12523546170605	-0.0572690146683955	0.0400596261896572	-0.0486140439081616	-0.0645853951117109	NA	0.0752292058275964	-0.261075917546506	0.00430014200912034	-0.224057579847054	0.0317056089192312	-0.176780009349669	NA	-0.0618919848641211	-0.0279265786386529	-0.159060093673097	-0.202522999303185	0.00930733066955977	0.103869528018135	NA	0.0406047295211382	-0.153559665881647	-0.242104204704824	-0.0575907844019299	0.0770903125082692	-0.112976811057306	-0.0234464996074903	0.189928819030986	-0.107550827798506	-0.0210011201961666	-0.164822312190733	0.0633021971721662	0.117352808869837	-0.0349173083538409	0.0744794616002046	-0.0613613470579415	-0.191204960616725	NA	0.0166420576327697	-0.127090577121537	0.0193329981565276	NA	-0.0408143032291639	-0.157625536944422	-0.102386988083583	0.0531567527680096	-0.101385691478571	0.0597196863450733	NA	NA	0.0290933467404056	NA	-0.143094387552592	NA	-0.154189092641105	-0.1199745971263	-0.00132941705697124	NA	-0.0817743201644131	-0.0605452797403262	-0.158194279061152	-0.144208233000803	NA	-0.134276767837139	0.0528785979718463	-0.0200229349159796	-0.0478794794078987	0.115151579300186	0.0234577897735792	NA	-0.113256595485698	-0.11924073633052	-0.124585924338246	0.10603865117797	-0.153097474707382	-0.063734398842758	-0.127781746976793	NA	NA	-0.0600993181798135	-0.200570506205181	NA	NA	-0.0472151217662054	-0.044819144738015	-0.00899402856059203	-0.147476030448167	NA	NA	0.0635050673440766	0.0199137360747268	0.103182944792852	0.0253584186711122	-0.184942446614273	-0.0694249953692678	0.0580148712656453	0.150937524807494	-0.0860670530020375	0.10904783325836	-0.160082749868378	-0.125882529350022	NA	0.0450650507616452	-0.0993449939579971	-0.0514517565910755	0.00571952757711272	-0.111598705159077	NA	-0.111582475545324	NA	-0.0904903283850652	-0.180523052225839	NA	NA	-0.206779744736401	-0.122437970239828	-0.10500207280393	-0.0792033376553501	NA	-0.0697965123971316	NA	NA	-0.0758042920272022	-0.223167067996789	-0.036647526306969	0.0127695306642675	-0.0461975955474407	NA	-0.247980383336421	-0.0241955315639526	NA	-0.0252765649669674	-0.20846092103058	-0.102501653832923	NA	-0.180824005715647	-0.0251940056274422	-0.270718425021831	-0.170054598537571	-0.0427385709119455	-0.182673828865779	-0.104337011457754	-0.0339996295414252	-0.0944500013230663	-0.132395543912572	-0.232859675584134	-0.123650604641317	-0.0611122577686045	0.0258135534915721	0.0246175015215263	-0.164986725234403	-0.0514630467571644	0.0164134317694689	0.0437328111631517	0.0245208294743898	0.158214389669498	0.0657694512802872	-0.171831741243506	-0.126899702751096	-0.141060040750443	-0.256033447117038	-0.0392978927963448	-0.0624727227823203	-0.130171028375363	0.160463249627336	0.0299464599155002	NA	-0.141024758981415	-0.0959858167288508	NA	-0.0356021274906724	0.0414257362864174	-0.249580411561836	-0.119306360420912	-0.317516516278126	-0.0853818810475157	-0.124457145881295	-0.121582387340901	-0.171543136372858	0.106591516498637	-0.122983073571309	-0.0733047615662252	0.0252052957935311	-0.101140130366137	-0.148889770933115	NA	0.0934233018443545	0.195967293800111	NA	-0.0844098683107971	NA	-0.181530346731585	NA	0.152174856447302	0.0231458989353726	-0.0678768313443236	NA	-0.0592317394794175	-0.0620317006694716	NA	NA	NA	-0.0909359371278876	-0.133141047692131	-0.100052040609316	NA	-0.0822276908964215	0.0302340063330775	0.158043625907403	-0.145614211496564	-0.0568512785231051	NA	NA	NA	NA	-0.0112891076358569	0.0434995986698773	0.0603769857020631	-0.0814962998244732	0.033269649740238	NA	NA	NA	-0.000546161784551877	-0.169486914873912	0.0692404717172519	-0.199887803974491	NA	-0.0837550386776393	-0.012565249221596	NA	-0.118256022156951	NA	-0.104125320843587	-0.292985455090718	0.0578638652942059	-0.0618722270734655	NA	0.0340881867816852	-0.0119993296463885	-0.199634128055181	-0.00483254390375133	NA	0.00816384853536556	-0.0451345558466301	-0.0443445970380955	-0.0839600257556914	NA	NA	-0.0360904271740185	-0.0775525036825346	-0.267058647120567	-0.263640902154834	0.104957617774955	0.0498803065985729	-0.194412779056742	-0.0225609272048901	-0.04370529138331	-0.0842207580288076	NA	-0.200804777151526	-0.133738368041774	-0.22806241344941	-0.0444617325112681	NA	0.0534850449401533	-0.156742434265654	-0.167026364301906	-0.028094872676916	-0.192865673484869	-0.287059881982483	-0.0104000070563538	-0.195473701851411	-0.17724890406005	0.00726557469591525	NA	-0.0838464184594216	-0.0291829624337364	-0.125042117611777	-0.0934197736674517	-0.142328067529306	-0.056456475527683	NA	-0.136666049235709	NA	0.0523083979430729	0.0114041262028878	-0.0136648067586469	0.0449009905356655	-0.126199118131454	-0.151469221066744	-0.105735933599711	NA	-0.167778571617581	0.0650927469503321	0.058914909193547	-0.158006227232233	0.172366965679659	-0.141603027175783	-0.171387896589135	0.00368518077496406	-0.161097263016768	NA	-0.0294211143746747	-0.258216682984485	NA	-0.0244763744454147	NA	NA	0.0378739205983788	-0.0604778915614829	NA	NA	NA	NA	NA	NA	NA	NA	NA	-0.00695932894075309	-0.0452238187222707	-0.0800448078466654	0.102642428091344	-0.0636095013803992	-0.0759461247386944	-0.143745348870133	-0.128405528653207	-0.0553447469856139	0.0489622749684669	0.00378573381669357	-0.0645748105810025	0.0460010760939554	-0.126263925273213	-0.105206001428912	-0.0318626127914054	NA	0.0486366242403394	-0.171934411191377	-0.159650710486624	-0.179940550219188	0.000317183103560813	-0.0756349395358683	-0.219046529512895	NA	-0.104106974323693	-0.0936759193105942	0.0609930053892902	0.087803974491281	-0.156983761565805	NA	-0.22147389590114	-0.00666895998165348	0.122728339198927	0.127438808181842	-0.0785192241538991	0.0994945886586753	-0.16092367671315	NA	0.0931195258130243	-0.0381579388390534	0.0159904033588244	0.01164721759149	0.111032785583869	-0.125732934649343	0.164979668880598	-0.0888684254628527	-0.0398253552433119	-0.0409261464369823	-0.282267559295423	0.0972499625131204	0.0934409427288684	-0.0670949873426654	NA	-0.0487558766196537	-0.0876744903989486	-0.0161392938476793	-0.190567771868081	-0.0861033932241363	0.0130577827172254	-0.0719158882626375	-0.0619025693948295	-0.148729238884038	-0.123312252476339	-0.0155645524066577	NA	-0.0243444206292504	-0.115531211134926	-0.0326575110476039	-0.0184700060861052	-0.218057562206169	-0.209887715770069	-0.0821613611706491	-0.0178546920342586	0.0287267691602057	NA	NA	0.0089072354087834	0.0309625748635037	NA	NA	-0.0232591534139522	-0.00508410291692025	-0.192749243647076	0.0501382163301668	-0.125135967117391	-0.131455990403359	-0.0397928960158062	0.108397599816324	-0.100857170578533	-0.151317862277615	-0.168019546100041	0.0493884787383239	0.102735924779268	-0.0788184135552557	NA	0.052629814858917	-0.022870701136955	NA	-0.252573011210782	-0.355309641625431	NA	-0.134170216894675	NA	-0.0905220819771903	NA	-0.195083132668272	-0.076355393259418	-0.109074294585131	NA	-0.0955931306395703	0.0108632566836901	NA	NA	0.0254310991153096	-0.0807903116262249	-0.0162387870127808	-0.14282695174336	-0.0985560936025332	NA	-0.0369386009014492	-0.0354722905806497	NA	-0.0845065403579335	0.0543737927019661	-0.0383022412743775	-0.0706312790523317	-0.134640005525126	-0.0543868469565064	-0.0926125267920933	-0.159702927504785	0.029488502553518	-0.0185070519435845	NA	NA	-0.126559233679977	-0.0229317385973733	0.0312935178569853	-0.0164640625602272	NA	0.18161290607111	-0.10377497287714	-0.304719465834017	NA	0.121565804909458	0.177758388483889	NA	-0.103555167456096	-0.0228213066603159	NA	-0.190900126132324	-0.163980136364037	NA	-0.0657115891790814	-0.113428064883173	-0.0675818757552504	-0.186615155283886	-0.172817866687836	0.0432748538011696	-0.0406548296331578	-0.151962813015445	-0.119039630247061	NA	NA	NA	-0.0427216356628121	-0.163822074038792	-0.0235773949705838	0.0268755347393118	NA	0.0647826202005769	-0.159870163089977	-0.162178296419782	0.0124117735263246	-0.0095151402891341	-0.132010266994787	-0.146738641475484	0.0171910419588438	-0.145301967840668	-0.218912439469715	NA	-0.135245252396955	-0.0538763197586727	0.0250814567842432	NA	0.0349243647076464	0.0689860901625608	NA	0.0871891670666631	NA	0.0999426671253297	NA	0.240760674940242	0.0392238010813862	NA	-0.0262256445538179	0.0990558685979795	-0.212231836504282	-0.182339710513085	-0.180017464475669	-0.0981295370149859	-0.129607225706297	-0.128277455831635	-0.135609713071013	NA	-0.203014474345744	-0.103992308574352	-0.191354555317404	0.0200234623764036	NA	NA	NA	NA	0.0334114824517301	-0.0902966314731021	-0.0582554929304155	-0.0883758919672232	-0.300352844182729	-0.321634957176753	-0.141699346405229	0.016319935081545	0.209351080063154	NA	NA	-0.111191200726804	0.0497254196325404	-0.0856941247034126	-0.0608896298060385	0.0516154639993649	-0.0363568045301791	-0.0380422146366419	0.0405835604597215	0.122593562841241	0.026034770183377	-0.14694892081889	-0.00183818016635354	NA	0.000372575480934614	0.0270833443588862	-0.100526580402741	-0.154836350351173	NA	-0.173679800305187	-0.0476787242112319	-0.108099106489199	NA	0.145765923103384	-0.0229807802563221	0.0625877413493513	0.0192709022430385	-0.0251678971183615	0.00946997962477839	-0.0827099926790329	NA	-0.155692096001694	0.0439099256436718	-0.0499519285896995	0.0236465472378785	-0.154715496635001	NA	-0.188169670027255	-0.0501636236285205	0.075664929039542	NA	-0.0746354070193079	NA	-0.0906445097157172	0.304329602286259	0.0231727130798338	-0.196815114709852	0.0229084526298149	0.25636403729283	0.0372497861042753	-0.0407416227849664	-0.162635548146384	-0.115976114242368	-0.0664832014677216	0.0100090850555247	-0.0301553279881453	0.0543311017614423	-0.0707639385038766	0.0711220484595098	NA	0.0252257592195673	-0.110708193308812	-0.0479825002425622	-0.14477415257601	-0.0831217309235885	0.00242985543295141	-0.021282315895319	-0.0930877722208992	-0.00695862330537253	-0.170756705741226	-0.0156135940656064	NA	-0.00969331322272499	-0.0452252299930318	NA	-0.202763268150265	NA	-0.0846176779303714	-0.0660834590246355	0.0227959057973157	NA	0.0438813474107592	NA	-0.070129572296755	-0.0505714764538294	-0.104165542060279	-0.272084887936281	-0.0683256214729807	NA	-0.309442989071472	NA	-0.0406463620085911	0.00219699595115204	NA	-0.118809593112999	-0.107769927584169	-0.184768860310656	-0.221811542430737	-0.0134977463770033	-0.0599832464504996	-0.18779638891094	-0.156006103746042	0.0602176938263693	-0.0894519859225742	NA	-0.163760683760684	-0.130396478879451	-0.146975029327971	-0.146397819586674	-0.0155013980400977	0.00339163645665194	0.169431875314228	-0.0910541310541311	NA	-0.103739347440692	0.0330974747073818	-0.151169339363812	0.0174196678221446	0.227982323833717	-0.0385753221666534	0.082096795533328	-0.273518386211885	0.0738560327414817	-0.133780353346917	0.0806950508498496	-0.119973185855539	NA	-0.223447205242871	-0.0462766267100632	-0.032810633925185	-0.0657288772459051	-0.113652809751881	0.0194769477741614	NA	-0.0578737492942545	0.110111931412241	-0.0259516839063697	0.0958097607014016	0.0161407036948833	-0.265372884196414	0.16134000158768	-0.330173850916885	-0.117025041235568	-0.0388282924505835	-0.0745856597249786	NA	-0.0761482892752243	-0.0690615931482804	-0.015553615058259	0.126175368032953	0.148942693586656	-0.170473040318242	-0.0166441745389114	0.085953798523458	0.0267513429123336	0.173382727809972	-0.169721185820257	-0.170661444964851	-0.110880368341669	0.0484803260035458	-0.195385144611151	-0.200656240903919	NA	0.165179716510986	0.0217042858528927	NA	0.0118807829024547	NA	-0.142015823873409	-0.0105993490513614	0.0651975338043449	-0.21090065535886	-0.0706094043555344	-0.0590232242244626	0.00356980939024283	-0.117581787550828	0.0344434741957962	-0.0180102846356716	-0.205429158618013	-0.154712321275789	-0.012872553429829	-0.167032009384951	0.0394714790999621	NA	0.0631039136302294	-0.00268494262302312	0.0506498019810713	-0.04412267471091	-0.149914353505685	-0.0955913665511189	0.184556111243418	-0.0914051846559586	0.0290213719315887	0.114492868672435	NA	-0.187553650340028	0.0153334568195249	0.09802086916638	0.0403425859772609	-0.151367622923238	0.0375842572746597	NA	0.034565901934323	0.00632954936360509	NA	NA	-0.339471655508807	-0.0411304278796539	-0.149544600566272	-0.181279846171487	-0.208397766664021	0.0431294929127746	0.0599169114339393	0.201172766002487	NA	0.0917537766270435	-0.0869773226429573	-0.0676161050352472	NA	-0.0371287696365096	-0.126951566951567	-0.140061213869263	0.00914468171434116	-0.12264366295326	NA	0.100809187372655	-0.0997743730870666	-0.0390809099168232	NA	-0.0557032097589373	-0.121803956850396	0.0617617951364081	0.0178592786642322	-0.0644746103569633	-0.102041579564799	0.0334330043308372	0.11317121360465	-0.0951125929454103	0.133779294893846	-0.135020507528247	-0.110304217053443	NA	0.0240233565310965	-0.0054259832588006	NA	-0.0631963518650825	-0.0565662018293597	0.118620482831009	-0.047392941882106	-0.103489896183395	NA	0.0628153087595812	-0.050034840746915	-0.171958755612006	-0.1902622317483	0.0168964391874609	NA	-0.311548957864747	-0.0400730332618877	-0.0243320720100906	-0.0672332918772547	-0.0390124632849091	-0.0428193661630194	0.0790420999708925	0.0579443077275895	NA	0.0225711589179081	-0.00339763435738668	-0.0929988621629489	-0.194028560592028	-0.102785319255908	-0.12534871618463	-0.0461855997459713	-0.15800128778457	-0.148778986178367	0.0331585121678001	NA	-0.147221296075785	-0.0229024547290801	-0.0442997891914301	-0.0792110996445362	0.173018267135914	-0.183281028110749	0.241991677206362	-0.0547008547008547	0.0225843915733369	-0.066001958138181	-0.0574482460550572	0.149754879909679	NA	-0.0913547317262488	-0.0137429546717472	0.155915443352072	NA	-0.0236895909960925	0.0261095675337161	-0.17264604447267	0.0228541187055119	-0.202363172889489	0.0554290704135905	-0.0049574413661101	-0.184590687377065	NA	-0.223464846127385	0.116731849734946	0.0300657122948145	-0.0432018205392818	-0.0454750249177494	-0.0918814885378353	0.0197348575057553	-0.10860099923271	-0.113328923112205	-0.0979086731408713	-0.132995169307964	NA	0.1562181471779	-0.0870436523687298	0.0081733746130031	-0.000539105430746298	0.118107838727034	0.00261085090806453	NA	0.046055057200568	-0.161160064565637	-0.0542072627521544	0.0150896597955421	-0.0836244961322361	-0.0396051970045778	-0.0170350965397405	NA	NA	0.0114224727227823	-0.00178913850740476	NA	0.0211203725754809	-0.129123512652924	0.0700078501936087	0.0915643054342745	-0.134751660448255	-0.0682374110237887	0.0380679703280322	0.00234870736418724	-0.131737538920201	-0.106851190318683	NA	-0.0245049526783273	NA	NA	0.0571487038360103	NA	NA	NA	-0.0731288754818167	0.0985310435465234	-0.0275878736559851	-0.0344290086704947	0.0611637691513852	NA	-0.141694759775255	-0.0608377656055675	NA	-0.0200262866843329	-0.0286061055101303	-0.101238566501724	0.02449577941838	-0.0959145475554144	0.0303331481040459	0.0705035590484507	-0.0240279431610701	-0.0227345135085073	-0.101839062210579	-0.143328305681247	-0.0543864941388161	0.121858290774699	-0.0230940347349016	0.0686096336870331	0.035567551357025	0.0805320490769407	0.0449258681454906	0.028663967611336	0.0459908443809373	0.192188263519533	0.0491445096402593	NA	NA	-0.0449622083707947	NA	NA	0.14066382648426	-0.031012322157833	NA	-0.0456687218297125	0.0600742681238037
